## Supplemental Table 2 for "β-catenin/TCF signaling represses GUCY2C hormone expression through a p38α–GATA2 axis in colorectal cancer" (part 22 of 75)

### Sheet: 1799.vs.sham (continued)
GeneSymbol	seqnames	start	end	width	strand	Conc	Conc_Specific	Conc_Sham	Fold	p.value	FDR	peak	feature	start_position	end_position	feature_strand	insideFeature	distancetoFeature	shortestDistance	fromOverlappingOrNearest	DB_group
AL445235.1	chr1	30847437	30847774	338	*	2.28197	2.34088	2.25159	-0.000584789	0.472712	1	4007	ENSG00000235143	30858158	30860254	+	upstream	-10721	10384	NearestLocation	ns
IGHV1OR15-4	chr15	22274521	22274691	171	*	2.54109	2.17266	2.69514	-0.000584847	0.471959	0.999946	49483	ENSG00000270356	22194885	22195317	-	upstream	-79204	79204	NearestLocation	ns
GLI2	chr2	120737239	120737374	136	*	1.95754	1.28853	2.20307	-0.000584947	0.4895	1	85403	ENSG00000074047	120735623	120992653	+	inside	1616	1616	NearestLocation	ns
AC006207.1	chr12	3670862	3671179	318	*	1.37651	0.592791	1.651	-0.000584979	0.543722	1	35978	ENSG00000283138	3752518	3757842	+	upstream	-81656	81339	NearestLocation	ns
CNNM3-DT	chr2	96793591	96793806	216	*	1.37651	0.592791	1.651	-0.000584979	0.543722	1	84133	ENSG00000273265	96812239	96813657	-	downstream	20066	18433	NearestLocation	ns
AL121906.2	chr20	33601330	33601547	218	*	1.37651	0.592791	1.651	-0.000584979	0.543722	1	91527	ENSG00000275223	33655701	33656423	-	downstream	55093	54154	NearestLocation	ns
CPEB2-DT	chr4	15001687	15002197	511	*	3.09096	2.75592	3.2332	-0.000585014	0.478646	0.999946	108493	ENSG00000247624	14909961	15002045	-	overlapStart	358	152	NearestLocation	ns
PNPLA7	chr9	137513874	137514217	344	*	3.09081	2.75592	3.233	-0.000585033	0.478635	0.999946	145102	ENSG00000130653	137459952	137550402	-	inside	36528	36185	NearestLocation	ns
AL161729.3	chr9	95317686	95317860	175	*	2.05935	1.28853	2.33072	-0.000585067	0.489391	1	141563	ENSG00000271384	95406990	95407662	-	downstream	89976	89130	NearestLocation	ns
MARC2	chr1	220747980	220748773	794	*	4.37088	3.48196	4.66953	-0.000585083	0.515497	0.999946	12411	ENSG00000117791	220748225	220784815	+	overlapStart	-245	245	NearestLocation	ns
HPYR1	chr8	132540888	132541056	169	*	2.05846	1.28853	2.32962	-0.000585089	0.489371	1	138336	ENSG00000253521	132507962	132565246	-	inside	24358	24190	NearestLocation	ns
LAIR1	chr19	54355717	54355910	194	*	2.37046	1.75592	2.60119	-0.000585119	0.476816	0.999946	78729	ENSG00000167613	54351384	54370558	-	inside	14841	4333	NearestLocation	ns
PIP4K2B	chr17	38782318	38782499	182	*	2.25211	1.34088	2.5556	-0.000585207	0.483872	1	65725	ENSG00000276293	38765689	38800126	-	inside	17808	16629	NearestLocation	ns
NOC2L	chr1	959290	959577	288	*	1.48817	1.10837	1.64615	-0.000585232	0.514755	1	51	ENSG00000188976	944203	959309	-	overlapStart	19	19	NearestLocation	ns
CCDC188	chr22	20160947	20161174	228	*	1.48817	1.10837	1.64615	-0.000585232	0.514755	1	98179	ENSG00000234409	20148416	20151055	-	upstream	-9892	9892	NearestLocation	ns
AP004147.1	chr11	120832970	120833098	129	*	1.48861	1.10837	1.64674	-0.000585288	0.514697	1	34280	ENSG00000250493	120867933	120894797	-	downstream	61827	34835	NearestLocation	ns
PDE8A	chr15	85097155	85097381	227	*	1.48861	1.10837	1.64674	-0.000585288	0.514697	1	55046	ENSG00000073417	84980440	85139145	+	inside	116715	41764	NearestLocation	ns
BPIFA1	chr20	33248191	33248327	137	*	1.48861	1.10837	1.64674	-0.000585288	0.514697	1	91459	ENSG00000198183	33235995	33243311	+	downstream	12196	4880	NearestLocation	ns
TOP1	chr20	40905639	40905800	162	*	1.48861	1.10837	1.64674	-0.000585288	0.514697	1	92740	ENSG00000198900	41028822	41124487	+	upstream	-123183	123022	NearestLocation	ns
PCDHAC1	chr5	140927693	140927975	283	*	1.48861	1.10837	1.64674	-0.000585288	0.514697	1	120041	ENSG00000248383	140926369	141012344	+	inside	1324	1324	NearestLocation	ns
ZNF449	chrX	135345159	135345448	290	*	1.48861	1.10837	1.64674	-0.000585288	0.514697	1	147870	ENSG00000173275	135344796	135363413	+	inside	363	363	NearestLocation	ns
IGHV5-78	chr14	106844594	106845071	478	*	2.54138	2.17266	2.69553	-0.000585333	0.471651	0.999946	49330	ENSG00000211978	106851123	106851417	-	downstream	6823	6052	NearestLocation	ns
C17orf99	chr17	78140369	78141102	734	*	3.74625	3.67306	3.78151	-0.000585342	0.508752	0.999946	69676	ENSG00000187997	78146353	78166177	+	upstream	-5984	5251	NearestLocation	ns
ALDH1L1-AS1	chr3	126125943	126126191	249	*	1.88733	1.67666	1.98215	-0.000585415	0.484261	1	103459	ENSG00000250218	126103640	126108069	+	downstream	22303	17874	NearestLocation	ns
AL590822.3	chr1	2308832	2308986	155	*	0.971793	0	1.33327	-0.000585427	0.611411	1	421	ENSG00000287356	2315040	2323085	+	upstream	-6208	6054	NearestLocation	ns
LINC01168	chr10	133005558	133005678	121	*	0.971793	0	1.33327	-0.000585427	0.611411	1	23630	ENSG00000240707	132965534	132976354	+	downstream	40024	29204	NearestLocation	ns
AC021713.1	chr11	38571018	38571130	113	*	0.971793	0	1.33327	-0.000585427	0.611411	1	26991	ENSG00000255477	38498995	38500186	+	downstream	72023	70832	NearestLocation	ns
AC093025.1	chr12	83418892	83419239	348	*	0.971793	0	1.33327	-0.000585427	0.611411	1	39593	ENSG00000257124	83661009	83661719	-	downstream	242827	241770	NearestLocation	ns
CAMKK2	chr12	121279112	121279257	146	*	0.971793	0	1.33327	-0.000585427	0.611411	1	41312	ENSG00000110931	121237675	121298308	-	inside	19196	19051	NearestLocation	ns
AC100781.1	chr18	38542649	38542760	112	*	0.971793	0	1.33327	-0.000585427	0.611411	1	71680	ENSG00000268566	38655209	38688033	-	downstream	145384	112449	NearestLocation	ns
KLHL6-AS1	chr3	183525114	183525251	138	*	0.971793	0	1.33327	-0.000585427	0.611411	1	106257	ENSG00000242522	183548735	183552326	+	upstream	-23621	23484	NearestLocation	ns
TBC1D2	chr9	98452929	98453090	162	*	0.971793	0	1.33327	-0.000585427	0.611411	1	141818	ENSG00000095383	98199011	98255649	-	upstream	-197280	197280	NearestLocation	ns
LIMS1	chr2	108560088	108560233	146	*	5.48076	1.79397	6.02789	-0.000585478	0.471967	0.999946	84713	ENSG00000169756	108534355	108687246	+	inside	25733	25733	NearestLocation	ns
LINC02200	chr5	112580892	112581009	118	*	1.71743	1.2342	1.90938	-0.000585528	0.497211	1	117866	ENSG00000250358	112628436	112642483	+	upstream	-47544	47427	NearestLocation	ns
MTRNR2L12	chr3	96300090	96300336	247	*	0.97305	0	1.33474	-0.000585545	0.611251	1	101826	ENSG00000269028	96617188	96618236	-	downstream	318146	316852	NearestLocation	ns
CLRN2	chr4	17515384	17515496	113	*	0.97305	0	1.33474	-0.000585545	0.611251	1	108582	ENSG00000249581	17515165	17527104	+	inside	219	219	NearestLocation	ns
COX7B2	chr4	46703423	46703525	103	*	0.97305	0	1.33474	-0.000585545	0.611251	1	109352	ENSG00000170516	46734827	46909245	-	downstream	205822	31302	NearestLocation	ns
HACE1	chr6	104859277	104859389	113	*	0.97305	0	1.33474	-0.000585545	0.611251	1	124012	ENSG00000085382	104728094	104859919	-	inside	642	530	NearestLocation	ns
AC083867.2	chr7	138234779	138234904	126	*	0.97305	0	1.33474	-0.000585545	0.611251	1	131105	ENSG00000225559	138163440	138164637	+	downstream	71339	70142	NearestLocation	ns
MRGPRE	chr11	3231678	3232173	496	*	2.69558	2.71333	2.68662	-0.000585614	0.471506	0.999946	24518	ENSG00000184350	3225030	3232417	-	inside	739	244	NearestLocation	ns
LINC02704	chr11	44687175	44687292	118	*	1.76561	1.16755	1.99173	-0.000585621	0.503091	1	27275	ENSG00000255079	44694863	44696301	-	downstream	9126	7571	NearestLocation	ns
AL135926.2	chr1	168888325	168888545	221	*	1.31718	1.04666	1.43553	-0.000585649	0.529503	1	10104	ENSG00000287831	168898633	168902836	+	upstream	-10308	10088	NearestLocation	ns
AL589863.2	chr10	75523132	75523270	139	*	1.31718	1.04666	1.43553	-0.000585649	0.529503	1	18076	ENSG00000286715	75592644	75628120	+	upstream	-69512	69374	NearestLocation	ns
MUC5AC	chr11	1139593	1139777	185	*	1.31718	1.04666	1.43553	-0.000585649	0.529503	1	24071	ENSG00000215182	1157953	1201138	+	upstream	-18360	18176	NearestLocation	ns
CHRM4	chr11	46468959	46469148	190	*	1.31718	1.04666	1.43553	-0.000585649	0.529503	1	27576	ENSG00000180720	46385098	46386608	-	upstream	-82351	82351	NearestLocation	ns
OXGR1	chr13	97076946	97077229	284	*	1.31718	1.04666	1.43553	-0.000585649	0.529503	1	45904	ENSG00000165621	96985719	96994730	-	upstream	-82216	82216	NearestLocation	ns
PRKCI	chr3	170222394	170222531	138	*	1.31718	1.04666	1.43553	-0.000585649	0.529503	1	105772	ENSG00000163558	170222424	170305977	+	overlapStart	-30	30	NearestLocation	ns
LINC01033	chr5	54334531	54334703	173	*	1.31718	1.04666	1.43553	-0.000585649	0.529503	1	116124	ENSG00000249069	54313564	54415238	+	inside	20967	20967	NearestLocation	ns
PPP1R12A	chr12	79948191	79948424	234	*	1.94821	1.48742	2.13307	-0.000585661	0.498392	1	39534	ENSG00000058272	79773563	79935460	-	upstream	-12731	12731	NearestLocation	ns
AC103810.2	chr17	64876326	64876474	149	*	1.07726	0.391401	1.32723	-0.000585715	0.591859	1	68304	ENSG00000265218	64892729	64910180	+	upstream	-16403	16255	NearestLocation	ns
HABP2	chr10	113532591	113532917	327	*	1.68436	1.58514	1.73153	-0.000585728	0.489962	1	21277	ENSG00000148702	113550837	113589602	+	upstream	-18246	17920	NearestLocation	ns
AC112178.1	chr5	136544282	136544428	147	*	1.68436	1.58514	1.73153	-0.000585728	0.489962	1	119435	ENSG00000249803	136466645	136521432	+	downstream	77637	22850	NearestLocation	ns
C15orf39	chr15	75202446	75203194	749	*	5.81311	4.12471	6.24057	-0.000585745	0.570605	0.999946	53975	ENSG00000167173	75195643	75212169	+	inside	6803	6803	NearestLocation	ns
MIB2	chr1	1615037	1615257	221	*	2.56603	1.3914	2.92049	-0.000585796	0.479471	0.999946	284	ENSG00000197530	1615415	1630610	+	upstream	-378	158	NearestLocation	ns
ZAR1L	chr13	32317057	32317193	137	*	0.843051	0.288529	1.05663	-0.000585812	0.626632	1	43885	ENSG00000189167	32303700	32315344	-	upstream	-1713	1713	NearestLocation	ns
AC121247.1	chr3	49244776	49244914	139	*	0.843051	0.288529	1.05663	-0.000585812	0.626632	1	101187	ENSG00000225399	49260085	49261316	+	upstream	-15309	15171	NearestLocation	ns
MCTP1-AS1	chr5	95072963	95073112	150	*	0.843051	0.288529	1.05663	-0.000585812	0.626632	1	117408	ENSG00000249545	94979151	94980893	+	downstream	93812	92070	NearestLocation	ns
MRPL16	chr11	59810297	59811016	720	*	3.91046	3.83267	3.94784	-0.000585812	0.513588	0.999946	28227	ENSG00000166902	59806140	59810778	-	overlapStart	481	238	NearestLocation	ns
MPP1	chrX	154799588	154799856	269	*	2.65245	1.9086	2.9172	-0.000585822	0.471114	0.999946	148652	ENSG00000130830	154778684	154821007	-	inside	21419	20904	NearestLocation	ns
HS1BP3	chr2	20626263	20626843	581	*	2.10265	1.71683	2.26271	-0.000585913	0.479367	1	80568	ENSG00000118960	20560448	20651130	-	inside	24867	24287	NearestLocation	ns
LINC02521	chr6	2580490	2580737	248	*	1.07901	0.391401	1.32944	-0.000585947	0.591553	1	121666	ENSG00000228718	2617144	2640001	+	upstream	-36654	36407	NearestLocation	ns
LINC01164	chr10	131832228	131832393	166	*	1.67311	0.67666	1.99432	-0.000585983	0.517389	1	23337	ENSG00000189275	131772398	131790199	-	upstream	-42029	42029	NearestLocation	ns
IFFO1	chr12	6554108	6554429	322	*	2.69438	2.61046	2.73457	-0.000586012	0.471577	0.999946	36191	ENSG00000010295	6538375	6556083	-	inside	1975	1654	NearestLocation	ns
AC004464.1	chr2	200118818	200118975	158	*	1.67465	0.67666	1.99618	-0.000586036	0.517326	1	87825	ENSG00000287027	200086870	200100025	+	downstream	31948	18793	NearestLocation	ns
ARRB1	chr11	75349823	75349947	125	*	1.57774	1.44021	1.64188	-0.000586041	0.507271	1	31131	ENSG00000137486	75260122	75351705	-	inside	1882	1758	NearestLocation	ns
AL160035.1	chr13	27002118	27002291	174	*	1.52064	1.49561	1.533	-0.000586098	0.506089	1	43212	ENSG00000283579	26965967	26991996	-	upstream	-10122	10122	NearestLocation	ns
AC106772.2	chr5	498788	498932	145	*	1.52064	1.49561	1.533	-0.000586098	0.506089	1	112377	ENSG00000250385	524109	527448	+	upstream	-25321	25177	NearestLocation	ns
RHOU	chr1	228830391	228831337	947	*	3.53102	3.50508	3.54381	-0.000586146	0.504491	0.999946	13021	ENSG00000116574	228735479	228746664	+	downstream	94912	83727	NearestLocation	ns
AC116361.1	chr5	8166136	8166329	194	*	2.28301	2.34088	2.25318	-0.000586188	0.471832	1	113627	ENSG00000287947	8012377	8014804	+	downstream	153759	151332	NearestLocation	ns
AL133523.1	chr14	100239402	100239739	338	*	7.39494	1.34088	7.97265	-0.000586219	0.470794	0.999946	48843	ENSG00000258982	100207407	100238555	-	upstream	-847	847	NearestLocation	ns
PWWP2A	chr5	160065353	160065470	118	*	2.18719	1.67666	2.3876	-0.000586229	0.484521	1	121056	ENSG00000170234	160061801	160119450	-	inside	54097	3552	NearestLocation	ns
AL512631.1	chr10	11664254	11664695	442	*	2.58671	2.46818	2.64251	-0.000586256	0.470181	0.999946	14644	ENSG00000271046	11679675	11680514	+	upstream	-15421	14980	NearestLocation	ns
AC011525.1	chr19	31810042	31810143	102	*	1.95841	1.28853	2.20417	-0.0005863	0.48869	1	74460	ENSG00000261400	31588040	31595720	-	upstream	-214322	214322	NearestLocation	ns
IGLON5	chr19	51325476	51325700	225	*	2.45614	1.79397	2.69985	-0.0005863	0.473838	0.999946	78230	ENSG00000142549	51311848	51330354	+	inside	13628	4654	NearestLocation	ns
LINC00903	chr3	116485450	116485721	272	*	1.07646	0.391401	1.32622	-0.000586308	0.590222	1	102688	ENSG00000241397	116552473	116568264	+	upstream	-67023	66752	NearestLocation	ns
RNF186	chr1	19814989	19815496	508	*	2.82778	2.65249	2.90804	-0.000586318	0.473279	0.999946	2661	ENSG00000178828	19814029	19815283	-	overlapStart	294	213	NearestLocation	ns
AL109955.2	chr20	57467825	57468115	291	*	2.68792	2.22931	2.87208	-0.000586375	0.470089	0.999946	95174	ENSG00000286052	57442742	57458298	+	downstream	25083	9527	NearestLocation	ns
AL450306.1	chr10	77719500	77719793	294	*	2.61701	2.20126	2.78717	-0.00058642	0.470323	0.999946	18201	ENSG00000228748	77782866	77793176	+	upstream	-63366	63073	NearestLocation	ns
AC005837.1	chr17	76688306	76688485	180	*	1.10175	0.91472	1.18689	-0.000586499	0.582964	1	69462	ENSG00000261335	76671942	76673658	+	downstream	16364	14648	NearestLocation	ns
ANGEL2	chr1	213015397	213015736	340	*	3.07796	2.61046	3.26496	-0.0005865	0.47144	0.999946	12225	ENSG00000174606	212992182	213015867	-	inside	470	131	NearestLocation	ns
AC068587.4	chr8	12659378	12659671	294	*	1.80642	1.58514	1.90552	-0.000586638	0.48952	1	132987	ENSG00000283674	12467693	12665588	-	inside	6210	5917	NearestLocation	ns
NOLC1	chr10	102188979	102189143	165	*	3.37823	1.54107	3.82191	-0.000586641	0.471393	0.999946	20426	ENSG00000166197	102152176	102163871	+	downstream	36803	25108	NearestLocation	ns
AC007389.3	chr2	65666526	65666756	231	*	1.48696	1.10837	1.64453	-0.000586746	0.512488	1	82794	ENSG00000235725	65589566	65640177	-	upstream	-26349	26349	NearestLocation	ns
KPNA7	chr7	99255572	99255731	160	*	1.48696	1.10837	1.64453	-0.000586746	0.512488	1	129488	ENSG00000185467	99173574	99207506	-	upstream	-48066	48066	NearestLocation	ns
AC119676.1	chr1	41650105	41650371	267	*	1.4874	1.10837	1.64513	-0.000586803	0.512429	1	5158	ENSG00000284895	41585306	41628816	-	upstream	-21289	21289	NearestLocation	ns
LRRTM3	chr10	66651369	66651525	157	*	1.4874	1.10837	1.64513	-0.000586803	0.512429	1	16856	ENSG00000198739	66926036	67101551	+	upstream	-274667	274511	NearestLocation	ns
DAGLA	chr11	61680822	61680987	166	*	1.4874	1.10837	1.64513	-0.000586803	0.512429	1	28481	ENSG00000134780	61680391	61747001	+	inside	431	431	NearestLocation	ns
INTS4	chr11	77947961	77948179	219	*	1.4874	1.10837	1.64513	-0.000586803	0.512429	1	31529	ENSG00000149262	77878720	77994671	-	inside	46710	46492	NearestLocation	ns
AP000893.2	chr11	83037775	83038209	435	*	1.4874	1.10837	1.64513	-0.000586803	0.512429	1	31763	ENSG00000254698	82963681	83039115	-	inside	1340	906	NearestLocation	ns
DIXDC1	chr11	111967716	111967889	174	*	1.4874	1.10837	1.64513	-0.000586803	0.512429	1	33091	ENSG00000150764	111927144	112022653	+	inside	40572	40572	NearestLocation	ns
UBE2G1	chr17	4394336	4394742	407	*	1.4874	1.10837	1.64513	-0.000586803	0.512429	1	63560	ENSG00000132388	4269259	4366628	-	upstream	-27708	27708	NearestLocation	ns
FZD5	chr2	207790301	207790460	160	*	1.3548	0	1.75237	-0.000586825	0.575488	1	88175	ENSG00000163251	207762598	207769906	-	upstream	-20395	20395	NearestLocation	ns
INHBA	chr7	41884054	41884239	186	*	1.3548	0	1.75237	-0.000586825	0.575488	1	127409	ENSG00000122641	41667168	41705834	-	upstream	-178220	178220	NearestLocation	ns
ZBTB34	chr9	126861039	126861334	296	*	2.51719	2.46818	2.54109	-0.000586871	0.469792	0.999946	143157	ENSG00000177125	126860665	126885878	+	inside	374	374	NearestLocation	ns
STXBP5-AS1	chr6	147245873	147246028	156	*	1.30221	0.9822	1.43902	-0.000586929	0.55307	1	124539	ENSG00000233452	146824539	147204614	-	upstream	-41259	41259	NearestLocation	ns
AL022334.2	chr22	35478045	35478389	345	*	2.1447	2.04666	2.19133	-0.000586942	0.474531	1	99099	ENSG00000273044	35526932	35527415	+	upstream	-48887	48543	NearestLocation	ns
INSYN2A	chr10	127313682	127313818	137	*	1.10489	0.91472	1.19133	-0.000586955	0.585919	1	22792	ENSG00000188916	127135426	127196591	-	upstream	-117091	117091	NearestLocation	ns
AC130456.2	chr16	19381739	19381850	112	*	0.973281	0	1.33501	-0.000586998	0.610457	1	58993	ENSG00000259925	19343647	19401693	-	inside	19954	19843	NearestLocation	ns
AC096667.1	chr2	184646169	184646275	107	*	0.973281	0	1.33501	-0.000586998	0.610457	1	87450	ENSG00000283839	184593577	184599008	-	upstream	-47161	47161	NearestLocation	ns
AC016576.1	chr5	13527123	13527246	124	*	0.973281	0	1.33501	-0.000586998	0.610457	1	114052	ENSG00000251423	13860303	13901036	+	upstream	-333180	333057	NearestLocation	ns
SLC25A13	chr7	96270586	96270698	113	*	0.973281	0	1.33501	-0.000586998	0.610457	1	129301	ENSG00000004864	96120220	96322147	-	inside	51561	51449	NearestLocation	ns
PAFAH1B2	chr11	117133040	117133408	369	*	1.71845	1.2342	1.91073	-0.000586999	0.496323	1	33556	ENSG00000168092	117144284	117176894	+	upstream	-11244	10876	NearestLocation	ns
AL512598.1	chr10	24953002	24953408	407	*	2.24379	2.07785	2.32011	-0.000587025	0.472547	1	15132	ENSG00000273107	24953241	24953513	+	overlapStart	-239	105	NearestLocation	ns
LMO7-AS1	chr13	75635281	75636376	1096	*	4.68421	4.56327	4.74108	-0.00058704	0.547215	0.999946	45382	ENSG00000261105	75604700	75635994	-	overlapStart	713	382	NearestLocation	ns
AP005019.1	chr11	72603992	72604275	284	*	2.06026	1.28853	2.33186	-0.000587067	0.488204	1	30720	ENSG00000256633	72584572	72587979	+	downstream	19420	16013	NearestLocation	ns
LINC00332	chr13	40245254	40245388	135	*	1.68541	1.58514	1.73305	-0.000587081	0.489133	1	44099	ENSG00000230710	40172505	40195361	+	downstream	72749	49893	NearestLocation	ns
AC100832.2	chr17	58952104	58952560	457	*	1.68541	1.58514	1.73305	-0.000587081	0.489133	1	67858	ENSG00000263938	58965952	58966727	+	upstream	-13848	13392	NearestLocation	ns
LINC02563	chr17	65320444	65320637	194	*	1.68541	1.58514	1.73305	-0.000587081	0.489133	1	68345	ENSG00000263520	65457541	65458408	+	upstream	-137097	136904	NearestLocation	ns
KIR3DL3	chr19	54724765	54724912	148	*	1.68541	1.58514	1.73305	-0.000587081	0.489133	1	78813	ENSG00000242019	54724479	54736536	+	inside	286	286	NearestLocation	ns
AL161669.3	chr14	103232433	103232669	237	*	1.41529	1.3914	1.42708	-0.000587112	0.516056	1	49013	ENSG00000278071	103208100	103208876	+	downstream	24333	23557	NearestLocation	ns
FAR1	chr11	13596363	13596594	232	*	2.05975	1.28853	2.33122	-0.00058718	0.487693	1	25252	ENSG00000197601	13668668	13732346	+	upstream	-72305	72074	NearestLocation	ns
EIF2AK2	chr2	37156213	37156315	103	*	2.05975	1.28853	2.33122	-0.00058718	0.487693	1	81483	ENSG00000055332	37099210	37157065	-	inside	852	750	NearestLocation	ns
ZNF707	chr8	143685006	143685149	144	*	2.5293	1.79397	2.79193	-0.000587196	0.473304	0.999946	139750	ENSG00000181135	143684452	143713898	+	inside	554	554	NearestLocation	ns
AL109955.2	chr20	57482060	57482208	149	*	1.94544	1.2342	2.20197	-0.000587204	0.494927	1	95178	ENSG00000286052	57442742	57458298	+	downstream	39318	23762	NearestLocation	ns
FAM89A	chr1	231027168	231027355	188	*	1.41575	1.3914	1.42777	-0.000587207	0.515957	1	13213	ENSG00000182118	231018958	231040254	-	inside	13086	8210	NearestLocation	ns
CYP2C9	chr10	94890589	94890886	298	*	1.41575	1.3914	1.42777	-0.000587207	0.515957	1	19563	ENSG00000138109	94938658	94990091	+	upstream	-48069	47772	NearestLocation	ns
CRIP2	chr14	105476136	105476382	247	*	2.29101	1.75592	2.49883	-0.000587366	0.475354	1	49251	ENSG00000182809	105472962	105480170	+	inside	3174	3174	NearestLocation	ns
CHST11	chr12	104381892	104382072	181	*	1.96831	1.94288	1.98087	-0.000587427	0.479819	1	40181	ENSG00000171310	104455295	104762014	+	upstream	-73403	73223	NearestLocation	ns
MYBPC3	chr11	47332404	47332777	374	*	1.80594	1.58514	1.90484	-0.000587508	0.488587	1	27688	ENSG00000134571	47331406	47352702	-	inside	20298	998	NearestLocation	ns
ARID3B	chr15	74541730	74541834	105	*	1.71794	1.2342	1.91006	-0.00058753	0.495483	1	53852	ENSG00000179361	74541177	74598131	+	inside	553	553	NearestLocation	ns
APLNR	chr11	57236177	57236363	187	*	1.48757	1.10837	1.64534	-0.000587614	0.511947	1	27970	ENSG00000134817	57233577	57237314	-	inside	1137	951	NearestLocation	ns
AC090907.1	chr15	100984795	100985042	248	*	1.48757	1.10837	1.64534	-0.000587614	0.511947	1	56887	ENSG00000259376	101043716	101049456	-	downstream	64661	58674	NearestLocation	ns
HEXB	chr5	74596856	74597186	331	*	1.48757	1.10837	1.64534	-0.000587614	0.511947	1	116876	ENSG00000049860	74640023	74722647	+	upstream	-43167	42837	NearestLocation	ns
AATF	chr17	36948687	36949163	477	*	2.90249	2.39578	3.10172	-0.000587618	0.470795	0.999946	65491	ENSG00000275700	36948954	37056871	+	overlapStart	-267	209	NearestLocation	ns
AC034228.3	chr5	131878370	131878545	176	*	2.10383	1.71683	2.26429	-0.000587664	0.478301	1	118734	ENSG00000234758	131944408	131968220	+	upstream	-66038	65863	NearestLocation	ns
AC022336.2	chr3	124704665	124704827	163	*	1.48801	1.10837	1.64593	-0.000587671	0.511888	1	103276	ENSG00000260391	124723788	124726325	+	upstream	-19123	18961	NearestLocation	ns
AC073316.3	chr7	3322855	3323099	245	*	1.48801	1.10837	1.64593	-0.000587671	0.511888	1	125870	ENSG00000236708	3264032	3302452	-	upstream	-20403	20403	NearestLocation	ns
SLC25A37	chr8	23527745	23527885	141	*	1.62758	1.10837	1.83062	-0.000587777	0.512837	1	133228	ENSG00000147454	23528956	23575463	+	upstream	-1211	1071	NearestLocation	ns
UMAD1	chr7	7641015	7641117	103	*	1.43773	0.487424	1.74951	-0.000587815	0.560399	1	126243	ENSG00000219545	7640711	7968020	+	inside	304	304	NearestLocation	ns
NECTIN1-AS1	chr11	119684023	119684210	188	*	1.68489	1.58514	1.73229	-0.000587844	0.488295	1	34055	ENSG00000255247	119709920	119713925	+	upstream	-25897	25710	NearestLocation	ns
AC068075.2	chr8	57422130	57422279	150	*	1.67374	0.67666	1.99508	-0.000587863	0.514674	1	134404	ENSG00000287301	57420834	57423673	+	inside	1296	1296	NearestLocation	ns
AKAP13	chr15	85260458	85260940	483	*	2.8375	2.58514	2.94885	-0.000588097	0.470912	0.999946	55065	ENSG00000170776	85380571	85749358	+	upstream	-120113	119631	NearestLocation	ns
HASPIN	chr17	3725712	3725830	119	*	0	0	0.0557375	-0.000588098	0.707323	1	63507	ENSG00000177602	3723903	3726699	+	inside	1809	869	NearestLocation	ns
IMPDH2	chr3	49039917	49040038	122	*	0	0	0.0557375	-0.000588098	0.707323	1	101179	ENSG00000178035	49024325	49029408	-	upstream	-10509	10509	NearestLocation	ns
AC113143.3	chr8	60876887	60877000	114	*	2.03302	1.62791	2.19962	-0.000588098	0.482729	1	134579	ENSG00000287975	60876969	60904644	+	overlapStart	-82	31	NearestLocation	ns
AL031005.2	chr1	21195148	21195310	163	*	2.2008	2.22931	2.18633	-0.000588107	0.47431	1	2790	ENSG00000287192	21177054	21178164	+	downstream	18094	16984	NearestLocation	ns
DNMBP-AS1	chr10	99877564	99878024	461	*	2.57031	1.8375	2.8323	-0.000588147	0.471832	0.999946	20068	ENSG00000227695	99927010	99959050	+	upstream	-49446	48986	NearestLocation	ns
PLA2G2E	chr1	19945200	19945303	104	*	0.972421	0	1.33401	-0.000588151	0.607717	1	2674	ENSG00000188784	19920009	19923617	-	upstream	-21583	21583	NearestLocation	ns
AL158834.1	chr10	32311013	32311136	124	*	0.972421	0	1.33401	-0.000588151	0.607717	1	15450	ENSG00000226842	32281686	32282829	+	downstream	29327	28184	NearestLocation	ns
ETV6	chr12	11606911	11607034	124	*	0.972421	0	1.33401	-0.000588151	0.607717	1	36448	ENSG00000139083	11649854	11895402	+	upstream	-42943	42820	NearestLocation	ns
AC093515.1	chr16	7902238	7902400	163	*	0.972421	0	1.33401	-0.000588151	0.607717	1	58269	ENSG00000260289	7878799	8112756	-	inside	210518	23439	NearestLocation	ns
AARSD1	chr17	42948788	42948920	133	*	0.972421	0	1.33401	-0.000588151	0.607717	1	66384	ENSG00000266967	42950526	42964498	-	downstream	15710	1606	NearestLocation	ns
TRPM4	chr19	49195667	49195768	102	*	0.972421	0	1.33401	-0.000588151	0.607717	1	77722	ENSG00000130529	49157741	49211836	+	inside	37926	16068	NearestLocation	ns
CYP26B1	chr2	72094843	72094971	129	*	0.972421	0	1.33401	-0.000588151	0.607717	1	83111	ENSG00000003137	72129238	72148038	-	downstream	53195	34267	NearestLocation	ns
VWC2L	chr2	213999628	213999807	180	*	0.972421	0	1.33401	-0.000588151	0.607717	1	88286	ENSG00000174453	214411054	214578976	+	upstream	-411426	411247	NearestLocation	ns
TRIM42	chr3	140692508	140692675	168	*	0.972421	0	1.33401	-0.000588151	0.607717	1	104678	ENSG00000155890	140678064	140701150	+	inside	14444	8475	NearestLocation	ns
AC076966.2	chr3	179142997	179143119	123	*	0.972421	0	1.33401	-0.000588151	0.607717	1	106122	ENSG00000229102	179101366	179147973	-	inside	4976	4854	NearestLocation	ns
SLC35F1	chr6	118129305	118129470	166	*	0.972421	0	1.33401	-0.000588151	0.607717	1	124221	ENSG00000196376	117907264	118317676	+	inside	222041	188206	NearestLocation	ns
COMT	chr22	19919637	19919799	163	*	2.9817	2.71683	3.09788	-0.000588175	0.473734	0.999946	98114	ENSG00000093010	19941607	19969975	+	upstream	-21970	21808	NearestLocation	ns
MMP24OS	chr20	35274858	35275039	182	*	2.57901	1.87349	2.83408	-0.000588381	0.470355	0.999946	91818	ENSG00000126005	35201745	35278131	-	inside	3273	3092	NearestLocation	ns
AL137127.1	chr1	19107166	19107387	222	*	0	0	0.0575152	-0.000588437	0.707167	1	2571	ENSG00000272084	19072110	19075511	-	upstream	-31655	31655	NearestLocation	ns
BLACE	chr7	155358420	155358530	111	*	0	0	0.0575152	-0.000588437	0.707167	1	132338	ENSG00000204960	155356985	155367934	-	inside	9514	1435	NearestLocation	ns
YBEY	chr21	46294929	46295210	282	*	1.88779	1.67666	1.98279	-0.000588459	0.481798	1	97628	ENSG00000182362	46286342	46297751	+	inside	8587	2541	NearestLocation	ns
AL157871.1	chr14	100285218	100285432	215	*	1.88745	1.67666	1.98232	-0.000588462	0.481795	1	48845	ENSG00000258504	100291117	100294656	+	upstream	-5899	5685	NearestLocation	ns
LBH	chr2	30191654	30191865	212	*	1.29691	0.9822	1.43178	-0.000588483	0.545872	1	81265	ENSG00000213626	30231534	30323730	+	upstream	-39880	39669	NearestLocation	ns
ZNF469	chr16	88400085	88400712	628	*	1.85857	1.94288	1.81449	-0.000588489	0.478658	1	62885	ENSG00000225614	88382989	88440757	+	inside	17096	17096	NearestLocation	ns
AC103810.2	chr17	64797932	64798244	313	*	1.85857	1.94288	1.81449	-0.000588489	0.478658	1	68294	ENSG00000265218	64892729	64910180	+	upstream	-94797	94485	NearestLocation	ns
CASZ1	chr1	10835339	10835507	169	*	0	0	0.0403835	-0.00058877	0.704055	1	1520	ENSG00000130940	10636604	10796650	-	upstream	-38689	38689	NearestLocation	ns
GOLPH3L	chr1	150689671	150689928	258	*	0	0	0.0403835	-0.00058877	0.704055	1	8735	ENSG00000143457	150646230	150697154	-	inside	7483	7226	NearestLocation	ns
AL929091.1	chr1	223033816	223033936	121	*	0	0	0.0403835	-0.00058877	0.704055	1	12484	ENSG00000287338	223091872	223103335	-	downstream	69519	57936	NearestLocation	ns
OSBPL5	chr11	3157489	3157625	137	*	0	0	0.0403835	-0.00058877	0.704055	1	24497	ENSG00000021762	3087107	3166739	-	inside	9250	9114	NearestLocation	ns
AL161891.1	chr13	33878490	33878609	120	*	0	0	0.0403835	-0.00058877	0.704055	1	43960	ENSG00000276672	33846190	33850825	+	downstream	32300	27665	NearestLocation	ns
LINC02351	chr15	98401800	98401940	141	*	0	0	0.0403835	-0.00058877	0.704055	1	56538	ENSG00000277987	98323902	98420998	-	inside	19198	19058	NearestLocation	ns
AC136624.1	chr16	16157657	16157792	136	*	0	0	0.0403835	-0.00058877	0.704055	1	58857	ENSG00000262332	16223027	16224261	+	upstream	-65370	65235	NearestLocation	ns
ZNF638	chr2	71255918	71256065	148	*	0	0	0.0403835	-0.00058877	0.704055	1	83049	ENSG00000075292	71276561	71435069	+	upstream	-20643	20496	NearestLocation	ns
AL035661.1	chr20	24863574	24863757	184	*	0	0	0.0403835	-0.00058877	0.704055	1	90688	ENSG00000274173	24931840	24932983	+	upstream	-68266	68083	NearestLocation	ns
LINC02473	chr4	24651271	24651454	184	*	0	0	0.0403835	-0.00058877	0.704055	1	108706	ENSG00000261121	24659856	24671568	+	upstream	-8585	8402	NearestLocation	ns
TRAM1L1	chr4	117193411	117193546	136	*	0	0	0.0403835	-0.00058877	0.704055	1	111028	ENSG00000174599	117083554	117085576	-	upstream	-107835	107835	NearestLocation	ns
NOCT	chr4	139094008	139094168	161	*	0	0	0.0403835	-0.00058877	0.704055	1	111420	ENSG00000151014	139015781	139045939	+	downstream	78227	48069	NearestLocation	ns
LINC01005	chr7	64027619	64027800	182	*	0	0	0.0403835	-0.00058877	0.704055	1	128153	ENSG00000228564	64024409	64030105	-	inside	2486	2305	NearestLocation	ns
AC132938.3	chr17	82458518	82458650	133	*	0.567341	0.177754	0.728682	-0.00058881	0.660307	1	70651	ENSG00000265458	82454140	82458521	-	overlapStart	3	3	NearestLocation	ns
PHLPP1	chr18	62923049	62923283	235	*	0.567341	0.177754	0.728682	-0.00058881	0.660307	1	72064	ENSG00000081913	62715541	62980433	+	inside	207508	57150	NearestLocation	ns
AC132153.1	chr2	57149663	57149816	154	*	0.567341	0.177754	0.728682	-0.00058881	0.660307	1	82411	ENSG00000285755	57289648	57380132	-	downstream	230469	139832	NearestLocation	ns
STK36	chr2	218677792	218678061	270	*	0.567341	0.177754	0.728682	-0.00058881	0.660307	1	88550	ENSG00000163482	218672069	218702716	+	inside	5723	5723	NearestLocation	ns
ST6GAL1	chr3	186963596	186963738	143	*	0.567341	0.177754	0.728682	-0.00058881	0.660307	1	106561	ENSG00000073849	186930502	187078553	+	inside	33094	33094	NearestLocation	ns
BX470209.2	chr9	89802793	89802973	181	*	0.567341	0.177754	0.728682	-0.00058881	0.660307	1	141137	ENSG00000236507	89797880	89803100	-	inside	307	127	NearestLocation	ns
TMEM9	chr1	201153941	201154089	149	*	1.76439	1.16755	1.99016	-0.000588864	0.49988	1	11089	ENSG00000116857	201134772	201171574	-	inside	17633	17485	NearestLocation	ns
C11orf45	chr11	128917161	128917427	267	*	1.76439	1.16755	1.99016	-0.000588864	0.49988	1	35017	ENSG00000174370	128899565	128906069	-	upstream	-11092	11092	NearestLocation	ns
MOGAT2	chr11	75711990	75712096	107	*	1.76476	1.16755	1.99063	-0.000588871	0.499874	1	31206	ENSG00000166391	75717838	75732958	+	upstream	-5848	5742	NearestLocation	ns
SLC9A3R2	chr16	2020548	2020660	113	*	1.76476	1.16755	1.99063	-0.000588871	0.499874	1	57602	ENSG00000065054	2025356	2039026	+	upstream	-4808	4696	NearestLocation	ns
TBC1D15	chr12	71825700	71825818	119	*	0.568173	0.177754	0.729797	-0.000588928	0.660177	1	39360	ENSG00000121749	71839707	71927248	+	upstream	-14007	13889	NearestLocation	ns
AC007383.2	chr2	206068154	206068312	159	*	0.568173	0.177754	0.729797	-0.000588928	0.660177	1	88106	ENSG00000227946	206084605	206086564	+	upstream	-16451	16293	NearestLocation	ns
SYCP2	chr20	59793978	59794147	170	*	0.568173	0.177754	0.729797	-0.000588928	0.660177	1	95600	ENSG00000196074	59863564	59933655	-	downstream	139677	69417	NearestLocation	ns
UNC13B	chr9	35236712	35237118	407	*	1.10253	0.91472	1.188	-0.000588946	0.579855	1	140544	ENSG00000198722	35161992	35405338	+	inside	74720	74720	NearestLocation	ns
AC091563.1	chr8	119975845	119976002	158	*	2.75586	2.10837	2.99563	-0.000588961	0.470044	0.999946	137651	ENSG00000254343	120052180	120056201	+	upstream	-76335	76178	NearestLocation	ns
COX6A1	chr12	120437715	120438464	750	*	3.21353	2.95972	3.32545	-0.000589009	0.478414	0.999946	41217	ENSG00000111775	120438090	120440737	+	overlapStart	-375	374	NearestLocation	ns
PLXNA4	chr7	132536426	132536687	262	*	1.87475	1.63533	1.98104	-0.000589016	0.487013	1	130942	ENSG00000221866	132123332	132648688	-	inside	112262	112001	NearestLocation	ns
AL034550.2	chr20	32523927	32524205	279	*	2.14651	2.04666	2.19395	-0.000589018	0.473253	1	91286	ENSG00000277301	32509959	32520285	+	downstream	13968	3642	NearestLocation	ns
LINC01289	chr8	64053254	64053442	189	*	2.14651	2.04666	2.19395	-0.000589018	0.473253	1	134759	ENSG00000253734	63769428	63813937	+	downstream	283826	239317	NearestLocation	ns
GSDMC	chr8	129790885	129791190	306	*	2.78401	2.88805	2.72903	-0.000589076	0.469626	0.999946	138138	ENSG00000147697	129748196	129786624	-	upstream	-4261	4261	NearestLocation	ns
UPK3B	chr7	76509557	76511451	1895	*	4.89601	4.50508	5.05781	-0.000589091	0.55083	0.999946	128897	ENSG00000243566	76510428	76516521	+	overlapStart	-871	871	NearestLocation	ns
ATP9A	chr20	51735823	51736306	484	*	3.12895	3.27276	3.05128	-0.000589126	0.485341	0.999946	94521	ENSG00000054793	51596514	51768390	-	inside	32567	32084	NearestLocation	ns
CAPN13	chr2	30664889	30665302	414	*	2.17183	1.97636	2.26045	-0.000589169	0.475017	1	81292	ENSG00000162949	30722771	30820542	-	downstream	155653	57469	NearestLocation	ns
AC008676.1	chr5	157389711	157389856	146	*	1.79556	0.67666	2.14014	-0.000589172	0.512672	1	121020	ENSG00000248544	157375741	157384950	-	upstream	-4761	4761	NearestLocation	ns
ST3GAL5-AS1	chr2	85889168	85889372	205	*	2.04106	2.01479	2.05402	-0.000589177	0.476024	1	83674	ENSG00000232504	85889151	85891136	+	inside	17	17	NearestLocation	ns
AC012629.1	chr5	11054432	11054637	206	*	2.10276	1.71683	2.26285	-0.000589193	0.476861	1	113911	ENSG00000250576	10775058	10777062	-	upstream	-277370	277370	NearestLocation	ns
SLC6A6	chr3	14403221	14403480	260	*	2.52792	1.79397	2.7902	-0.000589299	0.471568	0.999946	100528	ENSG00000131389	14402576	14489349	+	inside	645	645	NearestLocation	ns
TNFRSF19	chr13	23657756	23657943	188	*	2.03354	1.62791	2.20032	-0.000589331	0.481988	1	42799	ENSG00000127863	23570370	23676104	+	inside	87386	18161	NearestLocation	ns
NIPA2	chr15	22830332	22830479	148	*	1.10468	0.91472	1.19103	-0.000589363	0.581015	1	49537	ENSG00000140157	22838641	22868384	+	upstream	-8309	8162	NearestLocation	ns
ZFAS1	chr20	49260183	49260291	109	*	1.52407	0.592791	1.83185	-0.000589375	0.534187	1	94033	ENSG00000177410	49278178	49299600	+	upstream	-17995	17887	NearestLocation	ns
ADCYAP1R1	chr7	31029609	31029775	167	*	1.55844	0	2.08049	-0.000589407	0.614358	1	127009	ENSG00000078549	31052461	31111479	+	upstream	-22852	22686	NearestLocation	ns
ACE	chr17	63477883	63478162	280	*	1.8374	1.2342	2.06496	-0.000589484	0.493521	1	68141	ENSG00000159640	63477061	63498380	+	inside	822	822	NearestLocation	ns
AC008035.1	chr12	46553419	46553746	328	*	1.2163	1.28853	1.17878	-0.000589499	0.546706	1	37713	ENSG00000272369	46537502	46652550	+	inside	15917	15917	NearestLocation	ns
CD177	chr19	43353913	43354101	189	*	1.2163	1.28853	1.17878	-0.000589499	0.546706	1	76627	ENSG00000204936	43353686	43363172	+	inside	227	227	NearestLocation	ns
RHO	chr3	129518936	129519066	131	*	1.2163	1.28853	1.17878	-0.000589499	0.546706	1	104100	ENSG00000163914	129528639	129535344	+	upstream	-9703	9573	NearestLocation	ns
LINC02748	chr11	91467289	91467424	136	*	1.07545	0.391401	1.32494	-0.000589554	0.584293	1	32113	ENSG00000255187	91157994	91234388	+	downstream	309295	232901	NearestLocation	ns
CACNG6	chr19	53980233	53980367	135	*	1.07545	0.391401	1.32494	-0.000589554	0.584293	1	78638	ENSG00000130433	53992288	54012669	+	upstream	-12055	11921	NearestLocation	ns
AC018645.3	chr7	32662050	32662243	194	*	1.07545	0.391401	1.32494	-0.000589554	0.584293	1	127068	ENSG00000273014	32758882	32759353	+	upstream	-96832	96639	NearestLocation	ns
AL359397.1	chr14	50396729	50397774	1046	*	3.15345	3.06234	3.19694	-0.000589569	0.481547	0.999946	47698	ENSG00000258857	50397013	50398345	+	overlapStart	-284	284	NearestLocation	ns
STIL	chr1	47317539	47317761	223	*	1.2971	0.9822	1.43203	-0.000589586	0.545033	1	5767	ENSG00000123473	47250139	47314147	-	upstream	-3392	3392	NearestLocation	ns
SHROOM1	chr5	132837978	132838181	204	*	2.41528	2.10837	2.54728	-0.000589616	0.469459	0.999946	118895	ENSG00000164403	132822141	132830898	-	upstream	-7080	7080	NearestLocation	ns
MPL	chr1	43339791	43340128	338	*	2.05169	1.48742	2.26812	-0.00058962	0.495707	1	5344	ENSG00000117400	43337849	43352772	+	inside	1942	1942	NearestLocation	ns
AC064799.2	chr15	71359621	71359826	206	*	1.67335	0.67666	1.99462	-0.000589624	0.512635	1	53433	ENSG00000260586	71332120	71352460	+	downstream	27501	7161	NearestLocation	ns
AC105460.2	chr4	103514711	103514845	135	*	1.07603	0.391401	1.32568	-0.000589628	0.584198	1	110722	ENSG00000251577	103548745	103624534	+	upstream	-34034	33900	NearestLocation	ns
LINC02337	chr13	111632775	111633047	273	*	5.34133	1.10837	5.90049	-0.000589671	0.470903	0.999946	46811	ENSG00000215881	111596009	111642079	+	inside	36766	9032	NearestLocation	ns
AP003065.2	chr11	72690155	72690289	135	*	1.41764	1.3914	1.43059	-0.000589691	0.514366	1	30753	ENSG00000286555	72689650	72695821	+	inside	505	505	NearestLocation	ns
ZNF264	chr19	57183914	57184121	208	*	1.41764	1.3914	1.43059	-0.000589691	0.514366	1	79210	ENSG00000083844	57191500	57222846	+	upstream	-7586	7379	NearestLocation	ns
AL133232.1	chr20	56730138	56730268	131	*	1.41764	1.3914	1.43059	-0.000589691	0.514366	1	95023	ENSG00000231604	56730397	56731460	+	upstream	-259	129	NearestLocation	ns
HAS2-AS1	chr8	121614673	121614875	203	*	2.82152	2.63163	2.90785	-0.000589697	0.470314	0.999946	137790	ENSG00000248690	121639293	121994185	+	upstream	-24620	24418	NearestLocation	ns
OR2K2	chr9	111369797	111370013	217	*	1.2981	0.9822	1.4334	-0.000589711	0.544859	1	142260	ENSG00000171133	111327483	111330183	-	upstream	-39614	39614	NearestLocation	ns
LIF	chr22	30256407	30256608	202	*	2.10315	1.71683	2.26338	-0.000589775	0.476507	1	98905	ENSG00000128342	30240453	30246759	-	upstream	-9648	9648	NearestLocation	ns
SHC2	chr19	435424	435607	184	*	2.53616	0	3.08185	-0.000589792	0.602057	0.999946	72293	ENSG00000129946	416583	460996	-	inside	25572	18841	NearestLocation	ns
C5orf66-AS2	chr5	135191164	135191643	480	*	3.11428	3.01194	3.16285	-0.000589869	0.479897	0.999946	119263	ENSG00000249647	135236234	135248179	-	downstream	57015	44591	NearestLocation	ns
CCDC185	chr1	223418097	223418346	250	*	1.10332	0.91472	1.18911	-0.000589879	0.579243	1	12510	ENSG00000178395	223393415	223395465	+	downstream	24682	22632	NearestLocation	ns
LINC02563	chr17	65495824	65495995	172	*	1.87942	1.16755	2.13611	-0.000590033	0.498584	1	68367	ENSG00000263520	65457541	65458408	+	downstream	38283	37416	NearestLocation	ns
TET3	chr2	74048400	74048541	142	*	1.16593	0	1.55753	-0.000590087	0.602779	1	83265	ENSG00000187605	73986404	74108176	+	inside	61996	59635	NearestLocation	ns
AC087468.2	chr15	84922076	84922446	371	*	2.89445	2.58514	3.02734	-0.000590089	0.469621	0.999946	55024	ENSG00000286505	84913144	84915705	-	upstream	-6371	6371	NearestLocation	ns
AL357936.1	chr9	121599497	121599751	255	*	2.56781	2.51852	2.59183	-0.00059017	0.467779	0.999946	142725	ENSG00000229854	121574891	121576214	-	upstream	-23283	23283	NearestLocation	ns
SLC9A8	chr20	49793607	49793961	355	*	2.0665	1.94288	2.12455	-0.000590296	0.477029	1	94130	ENSG00000197818	49812713	49892242	+	upstream	-19106	18752	NearestLocation	ns
LHX1-DT	chr17	36875620	36875746	127	*	2.06598	1.94288	2.12381	-0.000590386	0.476762	1	65465	ENSG00000277268	36861674	36936670	-	inside	61050	13946	NearestLocation	ns
DPH1	chr17	2030119	2030407	289	*	1.67532	0.67666	1.99698	-0.000590502	0.513103	1	63401	ENSG00000108963	2030110	2043430	+	inside	9	9	NearestLocation	ns
IL17REL	chr22	50030307	50030483	177	*	2.13656	2.01479	2.1938	-0.000590525	0.474773	1	100104	ENSG00000188263	49994513	50012659	-	upstream	-17648	17648	NearestLocation	ns
INHBE	chr12	57452744	57453230	487	*	2.5403	2.17266	2.69407	-0.000590526	0.468037	0.999946	38888	ENSG00000139269	57452323	57459280	+	inside	421	421	NearestLocation	ns
AC011773.4	chr8	85176836	85177123	288	*	2.13572	2.01479	2.19259	-0.00059054	0.474761	1	135740	ENSG00000260493	85172077	85177062	-	overlapStart	226	61	NearestLocation	ns
EPB41L4A-DT	chr5	112421970	112422148	179	*	1.87967	1.16755	2.13642	-0.000590648	0.498501	1	117859	ENSG00000278921	112419583	112420978	+	downstream	2387	992	NearestLocation	ns
AC021054.1	chr12	643011	643654	644	*	3.20013	2.99571	3.29242	-0.000590652	0.477935	0.999946	35698	ENSG00000177406	630858	664196	+	inside	12153	12153	NearestLocation	ns
ZNF444	chr19	56145677	56145832	156	*	4.65843	1.04666	5.20351	-0.000590659	0.471202	0.999946	79062	ENSG00000167685	56132599	56160893	+	inside	13078	13078	NearestLocation	ns
PSMB3	chr17	38752390	38752612	223	*	2.71549	1.9086	2.99548	-0.000590701	0.467779	0.999946	65718	ENSG00000277791	38752741	38764225	+	upstream	-351	129	NearestLocation	ns
ANKRD33B-AS1	chr5	10601274	10601588	315	*	2.72281	2.49152	2.82589	-0.000590731	0.467638	0.999946	113851	ENSG00000250106	10627260	10628225	-	downstream	26951	25672	NearestLocation	ns
OPTN	chr10	13085077	13085208	132	*	0.355475	0	0.53784	-0.00059074	0.679194	1	14761	ENSG00000123240	13099449	13138308	+	upstream	-14372	14241	NearestLocation	ns
AP003043.1	chr11	103973324	103973476	153	*	0.355475	0	0.53784	-0.00059074	0.679194	1	32683	ENSG00000255548	103945548	103946546	+	downstream	27776	26778	NearestLocation	ns
LINC02305	chr14	83594640	83594855	216	*	0.355475	0	0.53784	-0.00059074	0.679194	1	48445	ENSG00000258532	83903437	83915377	-	downstream	320737	308582	NearestLocation	ns
PIGG	chr4	531290	531444	155	*	0.355475	0	0.53784	-0.00059074	0.679194	1	107258	ENSG00000174227	499210	540200	+	inside	32080	8756	NearestLocation	ns
LINC02835	chr4	65146583	65146722	140	*	0.355475	0	0.53784	-0.00059074	0.679194	1	109747	ENSG00000285711	65225867	65241814	-	downstream	95231	79145	NearestLocation	ns
NBPF11	chr1	148151167	148152318	1152	*	4.08493	3.863	4.18428	-0.000590751	0.519207	0.999946	8592	ENSG00000263956	148102046	148152322	-	inside	1155	4	NearestLocation	ns
SOWAHA	chr5	132814742	132814928	187	*	2.05986	1.28853	2.33136	-0.000590755	0.484704	1	118890	ENSG00000198944	132813302	132816786	+	inside	1440	1440	NearestLocation	ns
RAB31	chr18	9723610	9723751	142	*	1.16723	0	1.55901	-0.000590817	0.602943	1	71139	ENSG00000168461	9708275	9862551	+	inside	15335	15335	NearestLocation	ns
BIRC2	chr11	102392257	102392454	198	*	1.79724	0.67666	2.14212	-0.000590891	0.511664	1	32610	ENSG00000110330	102347211	102378670	+	downstream	45046	13587	NearestLocation	ns
AC137894.3	chr11	518480	519070	591	*	4.0884	4.07785	4.09365	-0.000590906	0.518683	0.999946	23877	ENSG00000288033	512513	518134	+	downstream	5967	346	NearestLocation	ns
AL050343.2	chr1	51779757	51779942	186	*	0.356439	0	0.539113	-0.000590926	0.679048	1	5947	ENSG00000266993	51793934	51799154	+	upstream	-14177	13992	NearestLocation	ns
AC091196.1	chr11	1446019	1446154	136	*	0.356439	0	0.539113	-0.000590926	0.679048	1	24148	ENSG00000285581	1464582	1467632	-	downstream	21613	18428	NearestLocation	ns
AP000465.1	chr11	115098172	115098308	137	*	0.356439	0	0.539113	-0.000590926	0.679048	1	33380	ENSG00000287897	115332529	115333418	-	downstream	235246	234221	NearestLocation	ns
AC087463.3	chr15	24302936	24303077	142	*	0.356439	0	0.539113	-0.000590926	0.679048	1	49626	ENSG00000287888	24341729	24343464	-	downstream	40528	38652	NearestLocation	ns
AC105227.1	chr18	50338176	50338330	155	*	0.356439	0	0.539113	-0.000590926	0.679048	1	71883	ENSG00000267695	50302190	50313595	+	downstream	35986	24581	NearestLocation	ns
SOCS6	chr18	70263448	70263567	120	*	0.356439	0	0.539113	-0.000590926	0.679048	1	72112	ENSG00000170677	70289045	70330199	+	upstream	-25597	25478	NearestLocation	ns
AC093911.1	chr2	179509041	179509183	143	*	0.356439	0	0.539113	-0.000590926	0.679048	1	87359	ENSG00000237477	179273831	179285707	+	downstream	235210	223334	NearestLocation	ns
LGALS1	chr22	37676634	37676771	138	*	0.356439	0	0.539113	-0.000590926	0.679048	1	99271	ENSG00000100097	37675636	37679802	+	inside	998	998	NearestLocation	ns
C5orf49	chr5	7808008	7808148	141	*	0.356439	0	0.539113	-0.000590926	0.679048	1	113584	ENSG00000215217	7830378	7851151	-	downstream	43143	22230	NearestLocation	ns
LINC01376	chr2	19347581	19347833	253	*	2.83774	2.58514	2.94918	-0.00059094	0.469203	0.999946	80426	ENSG00000236204	18986451	19348067	-	inside	486	234	NearestLocation	ns
LINC00954	chr2	19790430	19790655	226	*	1.78387	1.70982	1.81952	-0.000591044	0.496311	1	80452	ENSG00000228784	19868860	19885047	+	upstream	-78430	78205	NearestLocation	ns
AC004706.3	chr17	6639296	6639904	609	*	1.99499	1.67666	2.13118	-0.000591061	0.479883	1	63689	ENSG00000282936	6628619	6640456	-	inside	1160	552	NearestLocation	ns
USP29	chr19	57003594	57003820	227	*	2.14508	2.04666	2.19188	-0.000591129	0.471477	1	79184	ENSG00000131864	57119138	57131926	+	upstream	-115544	115318	NearestLocation	ns
AC026992.1	chr15	69279293	69279492	200	*	1.76588	1.16755	1.99207	-0.000591151	0.498524	1	53135	ENSG00000259504	69278675	69295322	+	inside	618	618	NearestLocation	ns
LINC02117	chr5	37904793	37904940	148	*	1.76588	1.16755	1.99207	-0.000591151	0.498524	1	115635	ENSG00000248539	37899363	37920869	-	inside	16076	5430	NearestLocation	ns
AC144450.1	chr2	1653177	1653375	199	*	1.76624	1.16755	1.99254	-0.000591158	0.498518	1	79534	ENSG00000203635	1620510	1625419	-	upstream	-27758	27758	NearestLocation	ns
SMIM2	chr13	44159747	44159850	104	*	1.94783	1.2342	2.20497	-0.000591245	0.492057	1	44420	ENSG00000139656	44143150	44161257	-	inside	1510	1407	NearestLocation	ns
CEBPB	chr20	50189348	50189508	161	*	2.54847	2.20126	2.69506	-0.000591293	0.46708	0.999946	94211	ENSG00000172216	50190830	50192668	+	upstream	-1482	1322	NearestLocation	ns
GPT	chr8	144496135	144496336	202	*	6.09306	1.9822	6.64992	-0.000591369	0.477515	0.999946	140030	ENSG00000167701	144502973	144507174	+	upstream	-6838	6637	NearestLocation	ns
CHST13	chr3	126523957	126524504	548	*	2.68799	2.58897	2.73506	-0.000591374	0.467597	0.999946	103537	ENSG00000180767	126524155	126543291	+	overlapStart	-198	198	NearestLocation	ns
AL606500.1	chr1	154741973	154742134	162	*	1.41655	1.3914	1.42896	-0.000591448	0.512229	1	9191	ENSG00000287064	154671593	154678345	+	downstream	70380	63628	NearestLocation	ns
KIRREL1-IT1	chr1	158058497	158058691	195	*	1.41655	1.3914	1.42896	-0.000591448	0.512229	1	9632	ENSG00000226520	158025550	158031166	+	downstream	32947	27331	NearestLocation	ns
AC010163.3	chr10	78278081	78278244	164	*	1.41655	1.3914	1.42896	-0.000591448	0.512229	1	18305	ENSG00000288090	78288059	78290565	-	downstream	12484	9815	NearestLocation	ns
PAX2	chr10	100812393	100812766	374	*	1.41655	1.3914	1.42896	-0.000591448	0.512229	1	20203	ENSG00000075891	100735603	100829941	+	inside	76790	17175	NearestLocation	ns
TEX36-AS1	chr10	125472365	125472569	205	*	1.41655	1.3914	1.42896	-0.000591448	0.512229	1	22582	ENSG00000237675	125574371	125578445	+	upstream	-102006	101802	NearestLocation	ns
PHB2	chr12	6970675	6970947	273	*	1.41655	1.3914	1.42896	-0.000591448	0.512229	1	36272	ENSG00000215021	6965327	6970753	-	overlapStart	78	78	NearestLocation	ns
STX18	chr4	4638118	4638269	152	*	1.41655	1.3914	1.42896	-0.000591448	0.512229	1	107908	ENSG00000168818	4415742	4542346	-	upstream	-95772	95772	NearestLocation	ns
LYPD4	chr19	41842175	41842561	387	*	2.74585	2.47233	2.86534	-0.000591487	0.466926	0.999946	76339	ENSG00000273111	41837074	41844697	-	inside	2522	2136	NearestLocation	ns
AL049840.2	chr14	103628232	103628462	231	*	2.19422	1.71683	2.38434	-0.000591512	0.474923	1	49038	ENSG00000246451	103682362	103684015	-	downstream	55783	53900	NearestLocation	ns
SOWAHC	chr2	109643592	109643790	199	*	2.05945	1.28853	2.33086	-0.000591526	0.48383	1	84810	ENSG00000198142	109614364	109618990	+	downstream	29228	24602	NearestLocation	ns
TUBGCP2	chr10	133313335	133313495	161	*	2.05916	1.28853	2.33049	-0.000591533	0.483823	1	23736	ENSG00000130640	133278630	133312337	-	upstream	-998	998	NearestLocation	ns
AP000759.1	chr11	66232657	66233055	399	*	2.05916	1.28853	2.33049	-0.000591533	0.483823	1	29456	ENSG00000255320	66244840	66246239	-	downstream	13582	11785	NearestLocation	ns
AC005552.1	chr17	34667703	34667876	174	*	2.05916	1.28853	2.33049	-0.000591533	0.483823	1	65119	ENSG00000264174	34725509	34726170	-	downstream	58467	57633	NearestLocation	ns
CORO2A	chr9	98218710	98218883	174	*	1.41701	1.3914	1.42965	-0.000591545	0.51213	1	141797	ENSG00000106789	98120975	98192637	-	upstream	-26073	26073	NearestLocation	ns
AC016924.1	chr3	126267252	126267442	191	*	3.39126	0.91472	3.88712	-0.000591574	0.474772	0.999946	103479	ENSG00000250934	126266747	126291525	+	inside	505	505	NearestLocation	ns
SLC15A1	chr13	98733779	98733931	153	*	1.67427	0.67666	1.99572	-0.00059177	0.510655	1	46098	ENSG00000088386	98683801	98752672	-	inside	18893	18741	NearestLocation	ns
AC022150.3	chr19	52488007	52488382	376	*	1.67427	0.67666	1.99572	-0.00059177	0.510655	1	78398	ENSG00000269349	52511282	52512342	-	downstream	24335	22900	NearestLocation	ns
AC011773.2	chr8	85273844	85274010	167	*	1.67427	0.67666	1.99572	-0.00059177	0.510655	1	135748	ENSG00000257962	85246295	85249848	-	upstream	-23996	23996	NearestLocation	ns
PGA5	chr11	61258734	61259062	329	*	1.94612	1.2342	2.20282	-0.000591835	0.491187	1	28387	ENSG00000256713	61241042	61251448	+	downstream	17692	7286	NearestLocation	ns
TNFRSF19	chr13	23547004	23547135	132	*	1.94612	1.2342	2.20282	-0.000591835	0.491187	1	42786	ENSG00000127863	23570370	23676104	+	upstream	-23366	23235	NearestLocation	ns
AC110023.1	chr15	93701558	93701675	118	*	1.94612	1.2342	2.20282	-0.000591835	0.491187	1	56193	ENSG00000258631	93589867	93760886	+	inside	111691	59211	NearestLocation	ns
LRP5L	chr22	25404538	25404873	336	*	3.04302	3.01479	3.05693	-0.000591935	0.475061	0.999946	98619	ENSG00000100068	25351418	25405377	-	inside	839	504	NearestLocation	ns
AC079804.3	chr7	7115127	7115296	170	*	1.76285	1.83105	1.7275	-0.000592043	0.483641	1	126225	ENSG00000287860	6952625	7104482	-	upstream	-10645	10645	NearestLocation	ns
C5orf17	chr5	23926883	23927042	160	*	1.5238	0.592791	1.83152	-0.000592045	0.531077	1	114744	ENSG00000248874	23951348	24178263	+	upstream	-24465	24306	NearestLocation	ns
LNCTAM34A	chr1	9162068	9162295	228	*	2.5995	2.3914	2.69329	-0.00059206	0.46656	0.999946	1296	ENSG00000234546	9182004	9196284	+	upstream	-19936	19709	NearestLocation	ns
AC008608.2	chr5	134026480	134026847	368	*	3.45055	3.4799	3.43565	-0.000592107	0.490103	0.999946	119091	ENSG00000271737	134005147	134005562	+	downstream	21333	20918	NearestLocation	ns
AC023906.3	chr15	52119891	52119991	101	*	1.52508	0.592791	1.83308	-0.000592131	0.530951	1	51723	ENSG00000259327	52116574	52122131	+	inside	3317	2140	NearestLocation	ns
SNHG25	chr17	64156044	64156482	439	*	2.14612	2.04666	2.1934	-0.000592164	0.470843	1	68231	ENSG00000266402	64145970	64146476	+	downstream	10074	9568	NearestLocation	ns
AP001554.1	chr11	117571577	117571753	177	*	1.62499	1.10837	1.82725	-0.000592165	0.507002	1	33648	ENSG00000270403	117668483	117668858	+	upstream	-96906	96730	NearestLocation	ns
AL138479.2	chr14	53954055	53954569	515	*	1.9669	1.94288	1.97877	-0.000592187	0.475647	1	47756	ENSG00000287156	53954671	53962234	+	upstream	-616	102	NearestLocation	ns
ITGB1BP1	chr2	9408820	9408921	102	*	0.72179	0	1.06819	-0.000592208	0.652517	1	79921	ENSG00000119185	9403475	9423547	-	inside	14727	5345	NearestLocation	ns
CTNNBL1	chr20	37733719	37733903	185	*	1.67494	0.67666	1.99652	-0.000592251	0.511075	1	92304	ENSG00000132792	37693955	37872129	+	inside	39764	39764	NearestLocation	ns
APOL4	chr22	36203966	36204296	331	*	1.67494	0.67666	1.99652	-0.000592251	0.511075	1	99129	ENSG00000100336	36189124	36204840	-	inside	874	544	NearestLocation	ns
AC016549.1	chr5	14462780	14463061	282	*	2.49011	2.10837	2.64876	-0.000592359	0.467573	0.999946	114151	ENSG00000287581	14356886	14359285	-	upstream	-103495	103495	NearestLocation	ns
CRTC3	chr15	90510715	90511135	421	*	2.46155	2.28381	2.54283	-0.000592423	0.467965	0.999946	55729	ENSG00000140577	90529923	90645345	+	upstream	-19208	18788	NearestLocation	ns
AL121906.2	chr20	33654234	33654608	375	*	3.3871	3.34088	3.40967	-0.000592427	0.488746	0.999946	91532	ENSG00000275223	33655701	33656423	-	downstream	2189	1093	NearestLocation	ns
MCF2L	chr13	112859437	112859638	202	*	4.79678	1.04666	5.34555	-0.000592447	0.469936	0.999946	46916	ENSG00000126217	112894378	113099742	+	upstream	-34941	34740	NearestLocation	ns
AC018878.1	chr2	106145035	106145296	262	*	0.724031	0	1.07083	-0.00059246	0.65221	1	84635	ENSG00000233339	106179542	106183797	+	upstream	-34507	34246	NearestLocation	ns
AP001528.1	chr11	86929464	86929600	137	*	0.843304	0.288529	1.05695	-0.000592462	0.618516	1	31991	ENSG00000255471	86892214	86925037	-	upstream	-4427	4427	NearestLocation	ns
AL512506.1	chr13	43857629	43857830	202	*	0.843304	0.288529	1.05695	-0.000592462	0.618516	1	44394	ENSG00000274001	43877715	43878163	-	downstream	20534	19885	NearestLocation	ns
SEPTIN9	chr17	77281150	77281288	139	*	0.843304	0.288529	1.05695	-0.000592462	0.618516	1	69545	ENSG00000184640	77280569	77500596	+	inside	581	581	NearestLocation	ns
AC009305.1	chr2	30970839	30970989	151	*	0.843304	0.288529	1.05695	-0.000592462	0.618516	1	81315	ENSG00000234579	30986939	30991426	+	upstream	-16100	15950	NearestLocation	ns
AC012508.3	chr2	126989146	126989264	119	*	0.843304	0.288529	1.05695	-0.000592462	0.618516	1	85617	ENSG00000286971	127024866	127033948	+	upstream	-35720	35602	NearestLocation	ns
NYAP1	chr7	100486670	100486876	207	*	5.5211	1.10837	6.08331	-0.000592515	0.468809	0.999946	129645	ENSG00000166924	100483927	100494802	+	inside	2743	2743	NearestLocation	ns
AC012409.1	chr15	96166610	96166800	191	*	2.36389	1.71683	2.60354	-0.000592531	0.474332	0.999946	56355	ENSG00000259359	96171575	96174339	+	upstream	-4965	4775	NearestLocation	ns
DIPK1B	chr9	136707955	136708083	129	*	1.17792	0.83105	1.32439	-0.000592566	0.570945	1	144831	ENSG00000165716	136712572	136724742	+	upstream	-4617	4489	NearestLocation	ns
DDIT4	chr10	72263807	72264108	302	*	3.19442	3.12339	3.22867	-0.000592592	0.477203	0.999946	17681	ENSG00000168209	72273924	72276036	+	upstream	-10117	9816	NearestLocation	ns
BTRC	chr10	101348679	101348846	168	*	0.844678	0.288529	1.05873	-0.000592613	0.618309	1	20322	ENSG00000166167	101354033	101557321	+	upstream	-5354	5187	NearestLocation	ns
ABCC4	chr13	95331891	95332027	137	*	0.844678	0.288529	1.05873	-0.000592613	0.618309	1	45777	ENSG00000125257	95019835	95301475	-	upstream	-30416	30416	NearestLocation	ns
TANK	chr2	161125649	161125792	144	*	0.844678	0.288529	1.05873	-0.000592613	0.618309	1	86708	ENSG00000136560	161136908	161236230	+	upstream	-11259	11116	NearestLocation	ns
RPL13	chr16	89538442	89538647	206	*	1.67402	0.67666	1.99542	-0.000592615	0.510168	1	63153	ENSG00000167526	89560657	89566828	+	upstream	-22215	22010	NearestLocation	ns
SUFU	chr10	102503797	102504365	569	*	4.20959	3.27038	4.51905	-0.000592677	0.487297	0.999946	20486	ENSG00000107882	102503987	102633535	+	overlapStart	-190	190	NearestLocation	ns
RRAS2	chr11	14403269	14403430	162	*	1.96734	1.94288	1.97941	-0.000592728	0.475322	1	25355	ENSG00000133818	14277922	14364506	-	upstream	-38763	38763	NearestLocation	ns
PODXL	chr7	131649928	131650047	120	*	0.72356	0	1.07028	-0.000592812	0.652864	1	130891	ENSG00000128567	131500262	131558217	-	upstream	-91711	91711	NearestLocation	ns
AL109828.1	chr20	55883036	55883292	257	*	2.42101	2.5145	2.3719	-0.000592844	0.466726	0.999946	94924	ENSG00000286006	55775176	55781231	+	downstream	107860	101805	NearestLocation	ns
AC018511.1	chr10	75015666	75015890	225	*	1.5208	1.49561	1.53324	-0.000592855	0.499388	1	17990	ENSG00000227186	75023475	75024251	-	downstream	8585	7585	NearestLocation	ns
LINC01260	chr20	44683478	44683815	338	*	2.14574	2.04666	2.19284	-0.000592864	0.47026	1	93259	ENSG00000283440	44656451	44663498	-	upstream	-19980	19980	NearestLocation	ns
AP005717.1	chr8	119939540	119939718	179	*	2.14546	2.04666	2.19244	-0.000592868	0.470258	1	137639	ENSG00000245330	119867419	119874488	-	upstream	-65052	65052	NearestLocation	ns
BPIFA2	chr20	33137980	33138230	251	*	1.40322	1.34088	1.4334	-0.000592883	0.526528	1	91431	ENSG00000131050	33161768	33181412	+	upstream	-23788	23538	NearestLocation	ns
INPP5F	chr10	119794649	119794770	122	*	0.724306	0	1.07116	-0.000592896	0.652762	1	21911	ENSG00000198825	119726042	119829147	+	inside	68607	34377	NearestLocation	ns
JAKMIP3	chr10	132017613	132017974	362	*	1.99457	1.67666	2.13061	-0.000592956	0.478133	1	23379	ENSG00000188385	132036336	132184858	+	upstream	-18723	18362	NearestLocation	ns
CCDC190	chr1	162917646	162917796	151	*	0	0	0.0477474	-0.000592988	0.702045	1	9914	ENSG00000185860	162824458	162868815	-	upstream	-48831	48831	NearestLocation	ns
SUCO	chr1	172521081	172521292	212	*	0	0	0.0477474	-0.000592988	0.702045	1	10190	ENSG00000094975	172532349	172611833	+	upstream	-11268	11057	NearestLocation	ns
LINC02761	chr11	76247415	76247556	142	*	0	0	0.0477474	-0.000592988	0.702045	1	31284	ENSG00000255362	76210956	76216025	-	upstream	-31390	31390	NearestLocation	ns
NCKAP1L	chr12	54511305	54511482	178	*	0	0	0.0477474	-0.000592988	0.702045	1	38586	ENSG00000123338	54497752	54548243	+	inside	13553	13553	NearestLocation	ns
AC063947.1	chr12	100965370	100965591	222	*	0	0	0.0477474	-0.000592988	0.702045	1	40070	ENSG00000258007	101038420	101039094	-	downstream	73724	72829	NearestLocation	ns
GALNT3	chr2	165714613	165714766	154	*	0	0	0.0477474	-0.000592988	0.702045	1	86820	ENSG00000115339	165747588	165794659	-	downstream	80046	32822	NearestLocation	ns
KCNAB1	chr3	156060233	156060370	138	*	0	0	0.0477474	-0.000592988	0.702045	1	105284	ENSG00000169282	156037701	156539138	+	inside	22532	22532	NearestLocation	ns
ELOVL7	chr5	60830360	60830538	179	*	0	0	0.0477474	-0.000592988	0.702045	1	116389	ENSG00000164181	60751791	60844274	-	inside	13914	13736	NearestLocation	ns
TRGV1	chr7	38426221	38426351	131	*	0	0	0.0477474	-0.000592988	0.702045	1	127297	ENSG00000211701	38367586	38368169	-	upstream	-58052	58052	NearestLocation	ns
RMDN1	chr8	86447698	86447826	129	*	0	0	0.0477474	-0.000592988	0.702045	1	135792	ENSG00000176623	86468257	86514357	-	downstream	66659	20431	NearestLocation	ns
PHF24	chr9	34929583	34929909	327	*	0	0	0.0477474	-0.000592988	0.702045	1	140528	ENSG00000122733	34957608	34982544	+	upstream	-28025	27699	NearestLocation	ns
SHROOM4	chrX	50839078	50839196	119	*	0	0	0.0477474	-0.000592988	0.702045	1	146186	ENSG00000158352	50591647	50814302	-	upstream	-24776	24776	NearestLocation	ns
TBC1D22A-AS1	chr22	47129963	47130097	135	*	2.12953	1.62791	2.32719	-0.000593157	0.47867	1	100000	ENSG00000280080	46914092	46916042	-	upstream	-213921	213921	NearestLocation	ns
PITPNA	chr17	1593016	1593167	152	*	0.720767	0	1.06698	-0.000593162	0.650241	1	63366	ENSG00000174238	1517718	1562792	-	upstream	-30224	30224	NearestLocation	ns
AC005518.1	chr7	147653658	147653802	145	*	0.720767	0	1.06698	-0.000593162	0.650241	1	131515	ENSG00000230190	147671711	147673143	+	upstream	-18053	17909	NearestLocation	ns
GOLM1	chr9	86099993	86100149	157	*	0.848683	0.288529	1.06391	-0.000593193	0.622261	1	140912	ENSG00000135052	86026146	86100173	-	inside	180	24	NearestLocation	ns
SIGLEC9	chr19	51133300	51133564	265	*	2.30546	1.62791	2.55325	-0.000593202	0.479128	0.999946	78183	ENSG00000129450	51124908	51136651	+	inside	8392	3087	NearestLocation	ns
KRBA1	chr7	149725521	149725660	140	*	2.19532	1.71683	2.38579	-0.000593277	0.473851	1	131726	ENSG00000133619	149714781	149734575	+	inside	10740	8915	NearestLocation	ns
NDUFV2	chr18	9057949	9058076	128	*	1.70431	1.17775	1.90957	-0.000593285	0.501289	1	71110	ENSG00000178127	9102630	9134345	+	upstream	-44681	44554	NearestLocation	ns
ATP6V1H	chr8	53709830	53710081	252	*	2.54818	2.20126	2.69467	-0.000593387	0.465702	0.999946	134147	ENSG00000047249	53715543	53843558	-	downstream	133728	5462	NearestLocation	ns
ARHGAP19	chr10	97284878	97285023	146	*	0.723009	0	1.06963	-0.000593412	0.64993	1	19792	ENSG00000213390	97222173	97292673	-	inside	7795	7650	NearestLocation	ns
RGS3	chr9	113460262	113460387	126	*	0.723009	0	1.06963	-0.000593412	0.64993	1	142393	ENSG00000138835	113444731	113597743	+	inside	15531	15531	NearestLocation	ns
GDPD2	chrX	70417339	70417494	156	*	0.723009	0	1.06963	-0.000593412	0.64993	1	146631	ENSG00000130055	70423031	70433390	+	upstream	-5692	5537	NearestLocation	ns
ZNF781	chr19	37660487	37660671	185	*	1.83658	1.2342	2.06391	-0.000593466	0.489306	1	75543	ENSG00000196381	37667751	37692315	-	downstream	31828	7080	NearestLocation	ns
LPGAT1	chr1	211874252	211874416	165	*	1.83624	1.2342	2.06347	-0.000593467	0.489305	1	12129	ENSG00000123684	211743457	211830763	-	upstream	-43489	43489	NearestLocation	ns
TOX2	chr20	43961889	43961995	107	*	1.83624	1.2342	2.06347	-0.000593467	0.489305	1	93120	ENSG00000124191	43914852	44069616	+	inside	47037	47037	NearestLocation	ns
AC005901.1	chr17	61479589	61479829	241	*	1.67388	0.67666	1.99525	-0.000593483	0.508704	1	68015	ENSG00000267137	61460224	61463384	-	upstream	-16205	16205	NearestLocation	ns
PRKCZ	chr1	2090414	2090532	119	*	1.16599	0	1.55759	-0.000593509	0.601616	1	370	ENSG00000067606	2050411	2185395	+	inside	40003	40003	NearestLocation	ns
IGF2BP3	chr7	23468811	23469652	842	*	3.67902	3.65249	3.69211	-0.000593524	0.499835	0.999946	126546	ENSG00000136231	23310209	23470491	-	inside	1680	839	NearestLocation	ns
AL513190.1	chr10	124596995	124597114	120	*	1.76489	1.16755	1.9908	-0.000593546	0.495893	1	22456	ENSG00000278831	124623353	124624079	+	upstream	-26358	26239	NearestLocation	ns
TGFBR2	chr3	30606490	30606699	210	*	1.76525	1.16755	1.99126	-0.000593553	0.495887	1	100709	ENSG00000163513	30606502	30694142	+	overlapStart	-12	12	NearestLocation	ns
LINC01488	chr11	69540101	69540439	339	*	2.75664	2.61046	2.82453	-0.000593574	0.467044	0.999946	30195	ENSG00000285094	69481662	69494952	+	downstream	58439	45149	NearestLocation	ns
NAP1L5	chr4	88659307	88659557	251	*	1.717	1.87349	1.63189	-0.000593619	0.484266	1	110443	ENSG00000177432	88695913	88697829	-	downstream	38522	36356	NearestLocation	ns
GINM1	chr6	149566192	149566468	277	*	4.20477	0.9822	4.73727	-0.000593703	0.470528	0.999946	124579	ENSG00000055211	149566294	149591748	+	overlapStart	-102	102	NearestLocation	ns
LINC01781	chr1	80509913	80510129	217	*	0.571888	0.177754	0.734778	-0.000593772	0.657475	1	6958	ENSG00000234184	80535755	80646791	+	upstream	-25842	25626	NearestLocation	ns
AC008608.2	chr5	134058759	134059677	919	*	4.53436	4.39759	4.59816	-0.000593777	0.519301	0.999946	119094	ENSG00000271737	134005147	134005562	+	downstream	53612	53197	NearestLocation	ns
COPB1	chr11	14499571	14499686	116	*	2.02185	1.58514	2.19892	-0.000593805	0.482696	1	25367	ENSG00000129083	14443440	14500027	-	inside	456	341	NearestLocation	ns
TBC1D10C	chr11	67401270	67402293	1024	*	5.98584	3.99571	6.44438	-0.000593854	0.567981	0.999946	29693	ENSG00000175463	67403915	67410089	+	upstream	-2645	1622	NearestLocation	ns
AC087463.1	chr15	24206256	24206382	127	*	0.572717	0.177754	0.735888	-0.000593889	0.657346	1	49621	ENSG00000260780	24206784	24225854	+	upstream	-528	402	NearestLocation	ns
NLRP1	chr17	5645485	5645602	118	*	0.572717	0.177754	0.735888	-0.000593889	0.657346	1	63653	ENSG00000091592	5499427	5619424	-	upstream	-26061	26061	NearestLocation	ns
BMT2	chr7	112881015	112881154	140	*	0.572717	0.177754	0.735888	-0.000593889	0.657346	1	130286	ENSG00000164603	112819147	112939875	-	inside	58860	58721	NearestLocation	ns
SETD3	chr14	99434320	99434497	178	*	0	0	0.0630236	-0.000593908	0.704686	1	48770	ENSG00000183576	99397748	99480889	-	inside	46569	36572	NearestLocation	ns
HCN4	chr15	73363213	73363347	135	*	0	0	0.0630236	-0.000593908	0.704686	1	53621	ENSG00000138622	73319859	73368958	-	inside	5745	5611	NearestLocation	ns
AL050404.1	chr20	51002923	51003039	117	*	0	0	0.0630236	-0.000593908	0.704686	1	94397	ENSG00000232358	50999370	51010019	+	inside	3553	3553	NearestLocation	ns
FAM118A	chr22	45332620	45332761	142	*	0	0	0.0630236	-0.000593908	0.704686	1	99821	ENSG00000100376	45308968	45341955	+	inside	23652	9194	NearestLocation	ns
AC147651.2	chr7	554739	554922	184	*	0	0	0.0630236	-0.000593908	0.704686	1	125321	ENSG00000229380	561958	565619	+	upstream	-7219	7036	NearestLocation	ns
SNX30	chr9	112796797	112796928	132	*	0	0	0.0630236	-0.000593908	0.704686	1	142342	ENSG00000148158	112750760	112881671	+	inside	46037	46037	NearestLocation	ns
LINC02667	chr10	128817073	128817585	513	*	2.77595	1.9086	3.06981	-0.000593908	0.465626	0.999946	22988	ENSG00000224190	128912810	128916429	+	upstream	-95737	95225	NearestLocation	ns
IGSF5	chr21	39788368	39788723	356	*	2.26611	2.28853	2.25477	-0.000593968	0.469562	1	97272	ENSG00000183067	39745407	39802096	+	inside	42961	13373	NearestLocation	ns
AC118549.1	chr1	77683314	77683917	604	*	5.20638	3.52784	5.6327	-0.000593973	0.521351	0.999946	6905	ENSG00000036549	77562416	77683419	-	overlapStart	105	105	NearestLocation	ns
AP003559.1	chr11	61541000	61541442	443	*	2.51048	2.44444	2.54239	-0.000593977	0.465231	0.999946	28446	ENSG00000256443	61539516	61542259	-	inside	1259	817	NearestLocation	ns
TECR	chr19	14517782	14518088	307	*	2.51048	2.44444	2.54239	-0.000593977	0.465231	0.999946	73511	ENSG00000099797	14517085	14565980	+	inside	697	697	NearestLocation	ns
DCP2	chr5	112976700	112977161	462	*	4.83866	2.85561	5.29654	-0.000593986	0.491834	0.999946	117890	ENSG00000172795	112976702	113022195	+	overlapStart	-2	2	NearestLocation	ns
RNF8	chr6	37354687	37355108	422	*	2.93039	3.13826	2.81403	-0.000594131	0.470486	0.999946	123037	ENSG00000112130	37353979	37394734	+	inside	708	708	NearestLocation	ns
ROPN1B	chr3	126011949	126012221	273	*	1.87521	1.63533	1.98168	-0.00059414	0.482503	1	103440	ENSG00000114547	125969160	125983454	+	downstream	42789	28495	NearestLocation	ns
NUMBL	chr19	40646352	40646570	219	*	2.86893	2.79397	2.905	-0.000594191	0.468341	0.999946	76113	ENSG00000105245	40665905	40690972	-	downstream	44620	19335	NearestLocation	ns
CERS3-AS1	chr15	100393476	100393611	136	*	2.02976	1.9822	2.05297	-0.000594206	0.475581	1	56806	ENSG00000259430	100372936	100437914	+	inside	20540	20540	NearestLocation	ns
AC118549.1	chr1	77703443	77703581	139	*	1.16483	0	1.55627	-0.000594209	0.597224	1	6906	ENSG00000036549	77562416	77683419	-	upstream	-20024	20024	NearestLocation	ns
TP53AIP1	chr11	128932363	128932463	101	*	1.16483	0	1.55627	-0.000594209	0.597224	1	35021	ENSG00000120471	128934731	128943399	-	downstream	11036	2268	NearestLocation	ns
CD2BP2	chr16	30337206	30337419	214	*	1.16483	0	1.55627	-0.000594209	0.597224	1	59807	ENSG00000169217	30350773	30355308	-	downstream	18102	13354	NearestLocation	ns
GGA1	chr22	37608748	37608889	142	*	1.16483	0	1.55627	-0.000594209	0.597224	1	99261	ENSG00000100083	37608725	37633564	+	inside	23	23	NearestLocation	ns
PRMT9	chr4	147658885	147659045	161	*	1.16483	0	1.55627	-0.000594209	0.597224	1	111669	ENSG00000164169	147637785	147684163	-	inside	25278	21100	NearestLocation	ns
TMEM61	chr1	54984651	54984856	206	*	0	0	0.0647924	-0.00059425	0.704529	1	6273	ENSG00000143001	54980628	54992288	+	inside	4023	4023	NearestLocation	ns
PLEKHH1	chr14	67481671	67481891	221	*	0	0	0.0647924	-0.00059425	0.704529	1	48015	ENSG00000054690	67533290	67589612	+	upstream	-51619	51399	NearestLocation	ns
NMRK2	chr19	3938476	3938610	135	*	0	0	0.0647924	-0.00059425	0.704529	1	72793	ENSG00000077009	3933103	3942416	+	inside	5373	3806	NearestLocation	ns
AC138655.1	chr2	47495942	47496091	150	*	0	0	0.0647924	-0.00059425	0.704529	1	82150	ENSG00000235760	47527008	47535199	+	upstream	-31066	30917	NearestLocation	ns
C4orf50	chr4	6191152	6191304	153	*	0	0	0.0647924	-0.00059425	0.704529	1	107984	ENSG00000181215	5897373	6200555	-	inside	9403	9251	NearestLocation	ns
AC093797.1	chr4	185597718	185597988	271	*	0	0	0.0647924	-0.00059425	0.704529	1	112154	ENSG00000233110	185587909	185594003	+	downstream	9809	3715	NearestLocation	ns
AGBL3	chr7	134952515	134952686	172	*	0	0	0.0647924	-0.00059425	0.704529	1	131009	ENSG00000146856	134986508	135147963	+	upstream	-33993	33822	NearestLocation	ns
DMD-AS3	chrX	32776371	32776629	259	*	0	0	0.0647924	-0.00059425	0.704529	1	145706	ENSG00000236828	32754940	32756400	+	downstream	21431	19971	NearestLocation	ns
CAPN6	chrX	111246046	111246151	106	*	1.16538	0	1.5569	-0.000594269	0.597144	1	147359	ENSG00000077274	111245099	111270483	-	inside	24437	947	NearestLocation	ns
AC011466.1	chr19	48190518	48190701	184	*	2.83756	2.58514	2.94894	-0.000594329	0.467213	0.999946	77522	ENSG00000268583	48204071	48214751	+	upstream	-13553	13370	NearestLocation	ns
SPACA7	chr13	112444965	112445215	251	*	1.67441	0.67666	1.99589	-0.000594351	0.50819	1	46856	ENSG00000153498	112376355	112434689	+	downstream	68610	10276	NearestLocation	ns
NDUFS6	chr5	1807652	1807858	207	*	2.1303	1.62791	2.3282	-0.000594384	0.477938	1	112763	ENSG00000145494	1801400	1816605	+	inside	6252	6252	NearestLocation	ns
AL162727.2	chr9	113597539	113597739	201	*	2.1303	1.62791	2.3282	-0.000594384	0.477938	1	142422	ENSG00000237073	113570190	113590019	-	upstream	-7520	7520	NearestLocation	ns
GALNS	chr16	88857677	88857895	219	*	2.04065	2.01479	2.05341	-0.000594398	0.471849	1	63009	ENSG00000141012	88813734	88856970	-	upstream	-707	707	NearestLocation	ns
AL139823.1	chr1	5312954	5313179	226	*	1.07864	0.391401	1.32898	-0.000594414	0.581343	1	837	ENSG00000284616	5301928	5307394	-	upstream	-5560	5560	NearestLocation	ns
AL109840.2	chr20	58954441	58954612	172	*	2.18443	1.67666	2.38398	-0.000594431	0.476612	1	95447	ENSG00000285091	58916000	58981169	-	inside	26728	26557	NearestLocation	ns
NPS	chr10	127406248	127406424	177	*	1.07923	0.391401	1.32971	-0.000594487	0.581248	1	22806	ENSG00000214285	127549369	127552639	+	upstream	-143121	142945	NearestLocation	ns
C5orf67	chr5	56669785	56669908	124	*	1.07923	0.391401	1.32971	-0.000594487	0.581248	1	116281	ENSG00000225940	56511567	56606232	-	upstream	-63553	63553	NearestLocation	ns
C10orf90	chr10	126824367	126824551	185	*	1.67065	1.54107	1.73132	-0.000594506	0.488771	1	22738	ENSG00000154493	126424997	126798708	-	upstream	-25659	25659	NearestLocation	ns
CRTC3	chr15	90479428	90479575	148	*	2.32831	2.07785	2.43893	-0.000594601	0.467294	0.999946	55725	ENSG00000140577	90529923	90645345	+	upstream	-50495	50348	NearestLocation	ns
PIPOX	chr17	28949042	28949239	198	*	2.25939	1.97636	2.38249	-0.000594631	0.470863	1	64497	ENSG00000179761	28950513	29057216	+	upstream	-1471	1274	NearestLocation	ns
ITGB3BP	chr1	63655829	63656020	192	*	2.01542	0.67666	2.3965	-0.000594658	0.507842	1	6596	ENSG00000142856	63440770	63593721	-	upstream	-62108	62108	NearestLocation	ns
LINC00930	chr15	92570579	92570737	159	*	1.90763	1.04666	2.20007	-0.000594669	0.60716	1	56022	ENSG00000258647	92567817	92574529	-	inside	3950	2762	NearestLocation	ns
AC034234.1	chr5	60120426	60120723	298	*	1.6226	1.79397	1.52862	-0.000594693	0.48688	1	116369	ENSG00000248935	60021249	60033020	+	downstream	99177	87406	NearestLocation	ns
GTF2B	chr1	88895599	88895745	147	*	0	0	0.0428423	-0.000594751	0.700914	1	7168	ENSG00000137947	88852633	88891944	-	upstream	-3655	3655	NearestLocation	ns
FCRL5	chr1	157508191	157508343	153	*	0	0	0.0428423	-0.000594751	0.700914	1	9616	ENSG00000143297	157513377	157552515	-	downstream	44324	5034	NearestLocation	ns
AIM2	chr1	159087181	159087301	121	*	0	0	0.0428423	-0.000594751	0.700914	1	9649	ENSG00000163568	159062484	159147096	-	inside	59915	24697	NearestLocation	ns
LINC02667	chr10	128780231	128780397	167	*	0	0	0.0428423	-0.000594751	0.700914	1	22982	ENSG00000224190	128912810	128916429	+	upstream	-132579	132413	NearestLocation	ns
AP000851.1	chr11	102573842	102574108	267	*	0	0	0.0428423	-0.000594751	0.700914	1	32623	ENSG00000256916	102606916	102628070	+	upstream	-33074	32808	NearestLocation	ns
SLC35F2	chr11	107887943	107888120	178	*	0	0	0.0428423	-0.000594751	0.700914	1	32818	ENSG00000110660	107790991	107928293	-	inside	40350	40173	NearestLocation	ns
PXN	chr12	120275421	120275571	151	*	0	0	0.0428423	-0.000594751	0.700914	1	41191	ENSG00000089159	120210439	120265771	-	upstream	-9650	9650	NearestLocation	ns
AL355481.1	chr13	83873491	83873715	225	*	0	0	0.0428423	-0.000594751	0.700914	1	45554	ENSG00000285680	83877888	83895211	+	upstream	-4397	4173	NearestLocation	ns
AL163973.2	chr14	31712373	31712578	206	*	0	0	0.0428423	-0.000594751	0.700914	1	47494	ENSG00000257155	31558507	31561334	-	upstream	-151039	151039	NearestLocation	ns
GJD2	chr15	34752634	34752810	177	*	0	0	0.0428423	-0.000594751	0.700914	1	50478	ENSG00000159248	34751032	34754998	-	inside	2364	1602	NearestLocation	ns
MYO5A	chr15	52510450	52510600	151	*	0	0	0.0428423	-0.000594751	0.700914	1	51760	ENSG00000197535	52307283	52529050	-	inside	18600	18450	NearestLocation	ns
AC103740.1	chr15	62800249	62800463	215	*	0	0	0.0428423	-0.000594751	0.700914	1	52474	ENSG00000259370	62827675	62884034	-	downstream	83785	27212	NearestLocation	ns
AC109446.3	chr16	17238517	17238644	128	*	0	0	0.0428423	-0.000594751	0.700914	1	58900	ENSG00000261448	17134504	17138736	+	downstream	104013	99781	NearestLocation	ns
CMTM3	chr16	66634634	66634753	120	*	0	0	0.0428423	-0.000594751	0.700914	1	61054	ENSG00000140931	66603874	66613892	+	downstream	30760	20742	NearestLocation	ns
AC009227.2	chr2	154509807	154510087	281	*	0	0	0.0428423	-0.000594751	0.700914	1	86477	ENSG00000238004	154459857	154460820	+	downstream	49950	48987	NearestLocation	ns
COL8A1	chr3	99715173	99715343	171	*	0	0	0.0428423	-0.000594751	0.700914	1	101961	ENSG00000144810	99638475	99799226	+	inside	76698	76698	NearestLocation	ns
BFSP2	chr3	133387892	133388100	209	*	0	0	0.0428423	-0.000594751	0.700914	1	104289	ENSG00000170819	133400056	133475222	+	upstream	-12164	11956	NearestLocation	ns
AC025188.1	chr5	76716987	76717110	124	*	0	0	0.0428423	-0.000594751	0.700914	1	116967	ENSG00000225407	76691439	76716215	-	upstream	-772	772	NearestLocation	ns
AL138724.1	chr6	17696744	17696884	141	*	0	0	0.0428423	-0.000594751	0.700914	1	122131	ENSG00000272269	17706257	17707344	+	upstream	-9513	9373	NearestLocation	ns
FHL5	chr6	96576183	96576386	204	*	0	0	0.0428423	-0.000594751	0.700914	1	123978	ENSG00000112214	96562548	96616636	+	inside	13635	13635	NearestLocation	ns
AC006013.1	chr7	68105330	68105481	152	*	0	0	0.0428423	-0.000594751	0.700914	1	128344	ENSG00000236531	68091223	68119209	+	inside	14107	13728	NearestLocation	ns
AL158832.1	chr9	338258	338399	142	*	0	0	0.0428423	-0.000594751	0.700914	1	140134	ENSG00000235880	267966	273002	-	upstream	-65256	65256	NearestLocation	ns
TTLL11	chr9	122092822	122092981	160	*	0	0	0.0428423	-0.000594751	0.700914	1	142783	ENSG00000175764	121821928	122093606	-	inside	784	625	NearestLocation	ns
NEK6	chr9	124198316	124198470	155	*	0	0	0.0428423	-0.000594751	0.700914	1	142909	ENSG00000119408	124257606	124353307	+	upstream	-59290	59136	NearestLocation	ns
OPCML	chr11	133538208	133538327	120	*	1.16523	0	1.55673	-0.000594756	0.598769	1	35413	ENSG00000183715	132414977	133532519	-	upstream	-5689	5689	NearestLocation	ns
PAX7	chr1	18682511	18682615	105	*	1.83753	1.2342	2.06512	-0.00059489	0.488467	1	2488	ENSG00000009709	18630846	18748866	+	inside	51665	51665	NearestLocation	ns
LINC01298	chr8	95230890	95231009	120	*	1.83753	1.2342	2.06512	-0.00059489	0.488467	1	136183	ENSG00000253351	95206876	95216525	-	upstream	-14365	14365	NearestLocation	ns
FRAS1	chr4	78126086	78126316	231	*	1.83718	1.2342	2.06468	-0.000594891	0.488466	1	110121	ENSG00000138759	78057323	78544269	+	inside	68763	68763	NearestLocation	ns
LINC02378	chr12	17695786	17695931	146	*	0.568479	0.177754	0.730208	-0.000594918	0.654162	1	36698	ENSG00000256994	17509353	17590049	-	upstream	-105737	105737	NearestLocation	ns
SNX22	chr15	64125145	64125293	149	*	0.568479	0.177754	0.730208	-0.000594918	0.654162	1	52610	ENSG00000157734	64151715	64157481	+	upstream	-26570	26422	NearestLocation	ns
DEF8	chr16	89958716	89958891	176	*	0.568479	0.177754	0.730208	-0.000594918	0.654162	1	63251	ENSG00000140995	89947925	89968060	+	inside	10791	9169	NearestLocation	ns
CACNG7	chr19	53928359	53928506	148	*	0.568479	0.177754	0.730208	-0.000594918	0.654162	1	78626	ENSG00000105605	53909335	53943941	+	inside	19024	15435	NearestLocation	ns
ZNF518B	chr4	10460351	10460561	211	*	0.568479	0.177754	0.730208	-0.000594918	0.654162	1	108422	ENSG00000178163	10439880	10457426	-	upstream	-2925	2925	NearestLocation	ns
OCIAD1	chr4	48827705	48827915	211	*	0.568479	0.177754	0.730208	-0.000594918	0.654162	1	109418	ENSG00000109180	48805212	48861817	+	inside	22493	22493	NearestLocation	ns
AC138409.3	chr5	34388947	34389331	385	*	2.22726	2.16755	2.25622	-0.000594961	0.470839	1	115337	ENSG00000286543	34245273	34288755	+	downstream	143674	100192	NearestLocation	ns
NKILA	chr20	57675237	57675538	302	*	1.92026	1.58514	2.06253	-0.000594979	0.482676	1	95217	ENSG00000278709	57710156	57712780	+	upstream	-34919	34618	NearestLocation	ns
AC007406.2	chr12	259693	259800	108	*	1.16798	0	1.55987	-0.000594999	0.598441	1	35650	ENSG00000255746	253442	257299	-	upstream	-2394	2394	NearestLocation	ns
TSPAN11	chr12	30981764	30981878	115	*	1.16798	0	1.55987	-0.000594999	0.598441	1	37266	ENSG00000110900	30926428	30996602	+	inside	55336	14724	NearestLocation	ns
PPP1R17	chr7	31746824	31746946	123	*	1.16798	0	1.55987	-0.000594999	0.598441	1	127040	ENSG00000106341	31687215	31708455	+	downstream	59609	38369	NearestLocation	ns
TIMM8A	chrX	101352381	101352519	139	*	1.16798	0	1.55987	-0.000594999	0.598441	1	147130	ENSG00000126953	101345661	101348742	-	upstream	-3639	3639	NearestLocation	ns
AL031733.2	chr1	167637912	167638038	127	*	0.56931	0.177754	0.731322	-0.000595036	0.654028	1	10048	ENSG00000241666	167627385	167630674	-	upstream	-7238	7238	NearestLocation	ns
AC127035.1	chr11	46578244	46578414	171	*	0.56931	0.177754	0.731322	-0.000595036	0.654028	1	27592	ENSG00000285658	46572948	46587808	+	inside	5296	5296	NearestLocation	ns
AC068338.2	chr15	75359575	75359877	303	*	0.56931	0.177754	0.731322	-0.000595036	0.654028	1	54012	ENSG00000260274	75368155	75369584	+	upstream	-8580	8278	NearestLocation	ns
AC007114.1	chr17	57061927	57062062	136	*	0.56931	0.177754	0.731322	-0.000595036	0.654028	1	67648	ENSG00000263004	57071814	57085024	-	downstream	23097	9752	NearestLocation	ns
PALM	chr19	718217	718379	163	*	0.56931	0.177754	0.731322	-0.000595036	0.654028	1	72338	ENSG00000099864	708935	748329	+	inside	9282	9282	NearestLocation	ns
AKAP9	chr7	91920072	91920250	179	*	0.56931	0.177754	0.731322	-0.000595036	0.654028	1	129198	ENSG00000127914	91940867	92110673	+	upstream	-20795	20617	NearestLocation	ns
AC091163.1	chr8	46888210	46888371	162	*	0.56931	0.177754	0.731322	-0.000595036	0.654028	1	133703	ENSG00000253745	46922561	46928832	+	upstream	-34351	34190	NearestLocation	ns
P2RX4	chr12	121227311	121227782	472	*	4.52898	2.75592	4.96589	-0.000595049	0.486708	0.999946	41306	ENSG00000135124	121209857	121234106	+	inside	17454	6324	NearestLocation	ns
NPHP4	chr1	6025245	6026616	1372	*	5.03976	4.32797	5.29643	-0.000595067	0.553032	0.999946	902	ENSG00000131697	5862811	5992473	-	upstream	-32772	32772	NearestLocation	ns
AC068473.5	chr18	79648684	79648815	132	*	0.359426	0	0.543061	-0.00059511	0.676881	1	72251	ENSG00000274828	79677287	79679358	-	downstream	30674	28472	NearestLocation	ns
FABP1	chr2	88128996	88129167	172	*	0.359426	0	0.543061	-0.00059511	0.676881	1	83800	ENSG00000163586	88122982	88128062	-	upstream	-934	934	NearestLocation	ns
GNAI2	chr3	50224124	50224277	154	*	0.359426	0	0.543061	-0.00059511	0.676881	1	101268	ENSG00000114353	50226292	50259362	+	upstream	-2168	2015	NearestLocation	ns
SLC7A11	chr4	138233371	138233505	135	*	0.359426	0	0.543061	-0.00059511	0.676881	1	111399	ENSG00000151012	138164097	138242349	-	inside	8978	8844	NearestLocation	ns
AL136099.1	chr6	168681824	168681954	131	*	0.359426	0	0.543061	-0.00059511	0.676881	1	125105	ENSG00000235815	168716606	168723495	+	upstream	-34782	34652	NearestLocation	ns
CDNF	chr10	14838880	14839125	246	*	2.04848	1.2342	2.33022	-0.000595115	0.487438	1	14835	ENSG00000185267	14819245	14838575	-	upstream	-305	305	NearestLocation	ns
ADAMTS14	chr10	70700083	70700251	169	*	1.6243	1.10837	1.82634	-0.000595123	0.503423	1	17372	ENSG00000138316	70672506	70762441	+	inside	27577	27577	NearestLocation	ns
BBS4	chr15	72685883	72686046	164	*	1.70678	1.44021	1.82362	-0.000595131	0.497794	1	53568	ENSG00000140463	72686179	72738475	+	upstream	-296	133	NearestLocation	ns
AC097532.1	chr2	132278268	132278493	226	*	1.6251	1.10837	1.82739	-0.000595185	0.503363	1	85996	ENSG00000230803	132285795	132294377	-	downstream	16109	7302	NearestLocation	ns
CSE1L-AS1	chr20	48994409	48994607	199	*	1.6251	1.10837	1.82739	-0.000595185	0.503363	1	93999	ENSG00000227431	49040463	49046168	-	downstream	51759	45856	NearestLocation	ns
PIK3CA	chr3	179189062	179189211	150	*	1.6251	1.10837	1.82739	-0.000595185	0.503363	1	106124	ENSG00000121879	179148114	179240093	+	inside	40948	40948	NearestLocation	ns
AC009141.1	chr16	78727635	78727850	216	*	0.360387	0	0.544329	-0.000595297	0.676733	1	62008	ENSG00000286894	78793584	78796362	-	downstream	68727	65734	NearestLocation	ns
PGS1	chr17	78400780	78400953	174	*	0.360387	0	0.544329	-0.000595297	0.676733	1	69741	ENSG00000087157	78378649	78425114	+	inside	22131	22131	NearestLocation	ns
PGLS	chr19	17501518	17501695	178	*	0.360387	0	0.544329	-0.000595297	0.676733	1	73681	ENSG00000130313	17511636	17521288	+	upstream	-10118	9941	NearestLocation	ns
CXCR4	chr2	136239725	136239874	150	*	0.360387	0	0.544329	-0.000595297	0.676733	1	86146	ENSG00000121966	136114349	136118165	-	upstream	-121560	121560	NearestLocation	ns
SNORC	chr2	232875144	232875339	196	*	0.360387	0	0.544329	-0.000595297	0.676733	1	89056	ENSG00000182600	232857270	232878708	+	inside	17874	3369	NearestLocation	ns
HNRNPD	chr4	82380819	82380934	116	*	0.360387	0	0.544329	-0.000595297	0.676733	1	110226	ENSG00000138668	82352498	82374503	-	upstream	-6316	6316	NearestLocation	ns
AC016650.1	chr5	16028716	16028886	171	*	0.360387	0	0.544329	-0.000595297	0.676733	1	114322	ENSG00000250981	16129178	16141602	+	upstream	-100462	100292	NearestLocation	ns
BAK1	chr6	33537613	33537736	124	*	0.360387	0	0.544329	-0.000595297	0.676733	1	122695	ENSG00000030110	33572547	33580293	-	downstream	42680	34811	NearestLocation	ns
AC005070.3	chr7	105124993	105125132	140	*	0.360387	0	0.544329	-0.000595297	0.676733	1	130039	ENSG00000272918	105102838	105105483	-	upstream	-19510	19510	NearestLocation	ns
BCORL1	chrX	130010302	130010497	196	*	0.360387	0	0.544329	-0.000595297	0.676733	1	147719	ENSG00000085185	129981107	130058083	+	inside	29195	29195	NearestLocation	ns
ACTN4	chr19	38649537	38649995	459	*	3.74113	3.70337	3.75965	-0.000595333	0.498225	0.999946	75715	ENSG00000130402	38647649	38731589	+	inside	1888	1888	NearestLocation	ns
AL031666.2	chr20	47242305	47242651	347	*	3.1154	3.23176	3.0535	-0.000595396	0.476238	0.999946	93694	ENSG00000267882	47318502	47320754	+	upstream	-76197	75851	NearestLocation	ns
HCK	chr20	32055220	32055390	171	*	1.29878	0.9822	1.43434	-0.000595471	0.537663	1	91190	ENSG00000101336	32052188	32101856	+	inside	3032	3032	NearestLocation	ns
JTB	chr1	153977193	153977329	137	*	2.22762	2.16755	2.25675	-0.000595471	0.470529	1	9108	ENSG00000143543	153974269	153977674	-	inside	481	345	NearestLocation	ns
AC131953.1	chr4	40957655	40957757	103	*	1.83705	1.2342	2.06452	-0.000595487	0.487615	1	109224	ENSG00000250906	40812779	40826151	+	downstream	144876	131504	NearestLocation	ns
LINC01034	chr13	76068301	76068541	241	*	1.83671	1.2342	2.06407	-0.000595488	0.487614	1	45408	ENSG00000224933	76013023	76014501	-	upstream	-53800	53800	NearestLocation	ns
CASTOR1	chr22	30305538	30305777	240	*	1.83671	1.2342	2.06407	-0.000595488	0.487614	1	98913	ENSG00000239282	30285117	30289627	-	upstream	-15911	15911	NearestLocation	ns
AC073548.2	chr19	47466546	47466774	229	*	2.22106	1.62791	2.44579	-0.000595525	0.477154	1	77408	ENSG00000287896	47469910	47478550	+	upstream	-3364	3136	NearestLocation	ns
AC245452.1	chr22	21942591	21942908	318	*	2.49019	2.10837	2.64887	-0.000595667	0.465347	0.999946	98436	ENSG00000224086	21938269	21977632	+	inside	4322	4322	NearestLocation	ns
AC019185.2	chr2	208440848	208441034	187	*	0.957113	0.755919	1.04808	-0.000595678	0.592789	1	88215	ENSG00000231896	208469850	208540413	+	upstream	-29002	28816	NearestLocation	ns
LRCH2	chrX	115261109	115261342	234	*	0.957113	0.755919	1.04808	-0.000595678	0.592789	1	147396	ENSG00000130224	115110616	115234096	-	upstream	-27013	27013	NearestLocation	ns
LINC01970	chr17	82283400	82283780	381	*	2.58635	2.46818	2.64199	-0.000595679	0.464249	0.999946	70614	ENSG00000265692	82290046	82292814	-	downstream	9414	6266	NearestLocation	ns
FOXD2	chr1	47440449	47440618	170	*	0.706106	0.67666	0.720607	-0.000595722	0.627825	1	5777	ENSG00000186564	47436017	47440691	+	inside	4432	73	NearestLocation	ns
AL390763.1	chr10	128360691	128360880	190	*	0.706106	0.67666	0.720607	-0.000595722	0.627825	1	22930	ENSG00000234640	128316282	128320214	-	upstream	-40477	40477	NearestLocation	ns
AL078612.2	chr11	32160937	32161161	225	*	0.706106	0.67666	0.720607	-0.000595722	0.627825	1	26529	ENSG00000255375	32132657	32143723	+	downstream	28280	17214	NearestLocation	ns
STT3A	chr11	125583818	125583972	155	*	0.706106	0.67666	0.720607	-0.000595722	0.627825	1	34705	ENSG00000134910	125591712	125625215	+	upstream	-7894	7740	NearestLocation	ns
OAS1	chr12	112851472	112851707	236	*	0.706106	0.67666	0.720607	-0.000595722	0.627825	1	40743	ENSG00000089127	112906783	112933222	+	upstream	-55311	55076	NearestLocation	ns
AC116903.1	chr15	92236766	92236934	169	*	0.706106	0.67666	0.720607	-0.000595722	0.627825	1	55975	ENSG00000258761	92162798	92172436	-	upstream	-64330	64330	NearestLocation	ns
AC012020.1	chr3	108056020	108056142	123	*	0.706106	0.67666	0.720607	-0.000595722	0.627825	1	102310	ENSG00000279277	108032456	108039916	-	upstream	-16104	16104	NearestLocation	ns
CCDC191	chr3	114091883	114092024	142	*	0.706106	0.67666	0.720607	-0.000595722	0.627825	1	102604	ENSG00000163617	113964137	114056594	-	upstream	-35289	35289	NearestLocation	ns
KHDC1L	chr6	73201505	73201773	269	*	0.706106	0.67666	0.720607	-0.000595722	0.627825	1	123787	ENSG00000256980	73223544	73225770	-	downstream	24265	21771	NearestLocation	ns
KIAA0087	chr7	26505178	26505294	117	*	0.706106	0.67666	0.720607	-0.000595722	0.627825	1	126687	ENSG00000122548	26533121	26538788	-	downstream	33610	27827	NearestLocation	ns
MLXIP	chr12	122123101	122123355	255	*	2.23593	2.04666	2.322	-0.000595788	0.46824	1	41432	ENSG00000175727	122078756	122147344	+	inside	44345	23989	NearestLocation	ns
AL513190.1	chr10	124568714	124568968	255	*	1.93712	1.44021	2.13334	-0.000595813	0.496939	1	22448	ENSG00000278831	124623353	124624079	+	upstream	-54639	54385	NearestLocation	ns
FAM182B	chr20	25861491	25862319	829	*	3.99829	3.86458	4.06077	-0.000595829	0.510509	0.999946	90865	ENSG00000175170	25762384	25868225	-	inside	6734	5906	NearestLocation	ns
LEF1	chr4	108195457	108195605	149	*	1.16729	0	1.55908	-0.000595877	0.599567	1	110818	ENSG00000138795	108047545	108168956	-	upstream	-26501	26501	NearestLocation	ns
LINC02703	chr11	116112588	116112948	361	*	1.52358	1.49561	1.53737	-0.000595931	0.497436	1	33430	ENSG00000257067	115920248	115943181	+	downstream	192340	169407	NearestLocation	ns
AC005518.1	chr7	147531443	147531605	163	*	1.52358	1.49561	1.53737	-0.000595931	0.497436	1	131513	ENSG00000230190	147671711	147673143	+	upstream	-140268	140106	NearestLocation	ns
TSEN15	chr1	184051357	184052051	695	*	5.19877	2.71333	5.6952	-0.000595943	0.484617	0.999946	10696	ENSG00000198860	184051651	184123978	+	overlapStart	-294	294	NearestLocation	ns
AP003170.3	chr11	113842450	113842585	136	*	0.709205	0.67666	0.725207	-0.000596041	0.629511	1	33271	ENSG00000256452	113818077	113822458	+	downstream	24373	19992	NearestLocation	ns
ISM1	chr20	13123843	13124018	176	*	0.709205	0.67666	0.725207	-0.000596041	0.629511	1	90188	ENSG00000101230	13221274	13300651	+	upstream	-97431	97256	NearestLocation	ns
AL603910.1	chr6	73482175	73482347	173	*	0.709205	0.67666	0.725207	-0.000596041	0.629511	1	123800	ENSG00000223821	73492025	73492742	-	downstream	10567	9678	NearestLocation	ns
NTNG2	chr9	132139187	132139393	207	*	0.709205	0.67666	0.725207	-0.000596041	0.629511	1	144030	ENSG00000196358	132161676	132244526	+	upstream	-22489	22283	NearestLocation	ns
LINC01709	chr1	101526806	101526957	152	*	0	0	0.0452969	-0.00059617	0.700237	1	7624	ENSG00000226715	101639509	101787572	+	upstream	-112703	112552	NearestLocation	ns
AC063960.1	chr10	122024363	122024581	219	*	0	0	0.0452969	-0.00059617	0.700237	1	22121	ENSG00000285715	122017982	122019160	-	upstream	-5203	5203	NearestLocation	ns
AP002370.2	chr11	83540892	83541066	175	*	0	0	0.0452969	-0.00059617	0.700237	1	31800	ENSG00000255311	83643602	83725390	+	upstream	-102710	102536	NearestLocation	ns
AC069228.1	chr12	81457069	81457237	169	*	0	0	0.0452969	-0.00059617	0.700237	1	39555	ENSG00000258162	81378042	81556637	+	inside	79027	79027	NearestLocation	ns
HRK	chr12	116888220	116888392	173	*	0	0	0.0452969	-0.00059617	0.700237	1	40996	ENSG00000135116	116856144	116881441	-	upstream	-6779	6779	NearestLocation	ns
TMEM132D-AS1	chr12	129113729	129113872	144	*	0	0	0.0452969	-0.00059617	0.700237	1	41972	ENSG00000249196	129109629	129113294	+	downstream	4100	435	NearestLocation	ns
LINC01038	chr13	79809951	79810088	138	*	0	0	0.0452969	-0.00059617	0.700237	1	45481	ENSG00000229011	79804418	79805685	+	downstream	5533	4266	NearestLocation	ns
AC066614.1	chr15	53549816	53550031	216	*	0	0	0.0452969	-0.00059617	0.700237	1	51841	ENSG00000287596	53419865	53453487	+	downstream	129951	96329	NearestLocation	ns
APRT	chr16	88832215	88832377	163	*	0	0	0.0452969	-0.00059617	0.700237	1	62999	ENSG00000198931	88809339	88811937	-	upstream	-20278	20278	NearestLocation	ns
AC025627.1	chr17	19587848	19588012	165	*	0	0	0.0452969	-0.00059617	0.700237	1	64184	ENSG00000262769	19560111	19597922	-	inside	10074	9910	NearestLocation	ns
AC015845.2	chr17	57806387	57806635	249	*	0	0	0.0452969	-0.00059617	0.700237	1	67722	ENSG00000265542	57771946	57834749	-	inside	28362	28114	NearestLocation	ns
AC111182.2	chr17	77394026	77394168	143	*	0	0	0.0452969	-0.00059617	0.700237	1	69584	ENSG00000287257	77386901	77388546	-	upstream	-5480	5480	NearestLocation	ns
SLC1A4	chr2	64978579	64978706	128	*	0	0	0.0452969	-0.00059617	0.700237	1	82729	ENSG00000115902	64988477	65023865	+	upstream	-9898	9771	NearestLocation	ns
AC011901.1	chr2	153198084	153198200	117	*	0	0	0.0452969	-0.00059617	0.700237	1	86462	ENSG00000224612	153168399	153201762	-	inside	3678	3562	NearestLocation	ns
CASP8	chr2	201248986	201249188	203	*	0	0	0.0452969	-0.00059617	0.700237	1	87898	ENSG00000064012	201233443	201287711	+	inside	15543	15543	NearestLocation	ns
MCM3AP-AS1	chr21	46229440	46229571	132	*	0	0	0.0452969	-0.00059617	0.700237	1	97625	ENSG00000215424	46229196	46259390	+	inside	244	244	NearestLocation	ns
SETD5	chr3	9397807	9397939	133	*	0	0	0.0452969	-0.00059617	0.700237	1	100281	ENSG00000168137	9397615	9479240	+	inside	192	192	NearestLocation	ns
AC063938.1	chr3	103998578	103998809	232	*	0	0	0.0452969	-0.00059617	0.700237	1	102149	ENSG00000241754	102621061	102673986	-	upstream	-1324592	1324592	NearestLocation	ns
LINC01100	chr3	160012601	160012775	175	*	0	0	0.0452969	-0.00059617	0.700237	1	105412	ENSG00000242107	160016024	160031423	+	upstream	-3423	3249	NearestLocation	ns
AC097381.3	chr4	8039981	8040135	155	*	0	0	0.0452969	-0.00059617	0.700237	1	108245	ENSG00000273267	8022665	8023126	+	downstream	17316	16855	NearestLocation	ns
EPB41L4A	chr5	112330098	112330352	255	*	0	0	0.0452969	-0.00059617	0.700237	1	117852	ENSG00000129595	112142441	112419313	-	inside	89215	88961	NearestLocation	ns
GRPEL2	chr5	149348265	149348417	153	*	0	0	0.0452969	-0.00059617	0.700237	1	120726	ENSG00000164284	149345430	149354583	+	inside	2835	2835	NearestLocation	ns
LINC01484	chr5	173744469	173744624	156	*	0	0	0.0452969	-0.00059617	0.700237	1	121257	ENSG00000253686	173707614	173746279	-	inside	1810	1655	NearestLocation	ns
AL162718.1	chr6	4591267	4591438	172	*	0	0	0.0452969	-0.00059617	0.700237	1	121767	ENSG00000285424	4304942	4583871	-	upstream	-7396	7396	NearestLocation	ns
AMZ1	chr7	2663960	2664081	122	*	0	0	0.0452969	-0.00059617	0.700237	1	125805	ENSG00000174945	2679522	2775500	+	upstream	-15562	15441	NearestLocation	ns
BRAF	chr7	140917141	140917275	135	*	0	0	0.0452969	-0.00059617	0.700237	1	131274	ENSG00000157764	140719327	140924928	-	inside	7787	7653	NearestLocation	ns
DENND1A	chr9	123965828	123965966	139	*	0	0	0.0452969	-0.00059617	0.700237	1	142892	ENSG00000119522	123379654	123930152	-	upstream	-35676	35676	NearestLocation	ns
ZNF157	chrX	47343158	47343344	187	*	0	0	0.0452969	-0.00059617	0.700237	1	146005	ENSG00000147117	47370583	47414305	+	upstream	-27425	27239	NearestLocation	ns
AC009549.1	chr11	19666322	19666471	150	*	2.18662	1.67666	2.38685	-0.000596227	0.475541	1	25972	ENSG00000270607	19710934	19712619	-	downstream	46297	44463	NearestLocation	ns
PROSER2-AS1	chr10	11901516	11901893	378	*	2.16952	2.26162	2.12117	-0.000596252	0.470261	1	14683	ENSG00000225778	11849608	11894700	-	upstream	-6816	6816	NearestLocation	ns
MYO7A	chr11	77154622	77154912	291	*	2.19559	1.71683	2.38615	-0.000596401	0.471414	1	31464	ENSG00000137474	77128246	77215241	+	inside	26376	26376	NearestLocation	ns
ROR2	chr9	91904384	91904533	150	*	2.19559	1.71683	2.38615	-0.000596401	0.471414	1	141249	ENSG00000169071	91563091	91950228	-	inside	45844	45695	NearestLocation	ns
AC064802.1	chr8	114440561	114440935	375	*	3.27435	3.1701	3.32377	-0.000596424	0.476473	0.999946	137236	ENSG00000254339	114282067	114295839	+	downstream	158494	144722	NearestLocation	ns
OVAAL	chr1	180526147	180526278	132	*	0	0	0.0581703	-0.000596428	0.701322	1	10496	ENSG00000236719	180547436	180566520	+	upstream	-21289	21158	NearestLocation	ns
AC084879.2	chr12	95376788	95376945	158	*	0	0	0.0581703	-0.000596428	0.701322	1	39868	ENSG00000258313	95387890	95388558	-	downstream	11770	10945	NearestLocation	ns
AC010333.3	chr16	12643591	12643753	163	*	0	0	0.0581703	-0.000596428	0.701322	1	58627	ENSG00000274834	12614451	12614852	+	downstream	29140	28739	NearestLocation	ns
LINC2194	chr16	24053138	24053330	193	*	0	0	0.0581703	-0.000596428	0.701322	1	59310	ENSG00000260264	24236104	24252863	+	upstream	-182966	182774	NearestLocation	ns
KANK3	chr19	8347773	8347987	215	*	0	0	0.0581703	-0.000596428	0.701322	1	73110	ENSG00000186994	8322584	8343262	-	upstream	-4511	4511	NearestLocation	ns
LINC01854	chr2	129444501	129444662	162	*	0	0	0.0581703	-0.000596428	0.701322	1	85822	ENSG00000204460	129242173	129273848	-	upstream	-170653	170653	NearestLocation	ns
AC110620.2	chr2	134621727	134621896	170	*	0	0	0.0581703	-0.000596428	0.701322	1	86084	ENSG00000287463	134718188	134725474	+	upstream	-96461	96292	NearestLocation	ns
NIPAL4	chr5	157464172	157464322	151	*	0	0	0.0581703	-0.000596428	0.701322	1	121025	ENSG00000172548	157460019	157474717	+	inside	4153	4153	NearestLocation	ns
AC124242.3	chr8	18136223	18136387	165	*	0	0	0.0581703	-0.000596428	0.701322	1	133033	ENSG00000286542	18104797	18127346	+	downstream	31426	8877	NearestLocation	ns
AL353626.1	chr9	40805086	40805213	128	*	0	0	0.0581703	-0.000596428	0.701322	1	140617	ENSG00000275390	40767870	40806344	+	inside	37216	1131	NearestLocation	ns
ZCCHC12	chrX	118823958	118824093	136	*	0	0	0.0581703	-0.000596428	0.701322	1	147451	ENSG00000174460	118823824	118826968	+	inside	134	134	NearestLocation	ns
AL008633.1	chrX	129224225	129224367	143	*	0	0	0.0581703	-0.000596428	0.701322	1	147663	ENSG00000225689	128027322	129326707	-	inside	102482	102340	NearestLocation	ns
AL603824.1	chr10	35491599	35491887	289	*	2.3715	1.75592	2.60252	-0.000596468	0.468426	0.999946	15610	ENSG00000287945	35443411	35444569	-	upstream	-47030	47030	NearestLocation	ns
ATP8B2	chr1	154328657	154328850	194	*	6.83347	2.88805	7.38687	-0.000596478	0.519435	0.999946	9137	ENSG00000143515	154325553	154351304	+	inside	3104	3104	NearestLocation	ns
PHLDA2	chr11	2932227	2932364	138	*	1.9356	1.44021	2.13134	-0.000596494	0.495864	1	24460	ENSG00000181649	2928273	2929420	-	upstream	-2807	2807	NearestLocation	ns
AC091906.1	chr5	9394320	9394445	126	*	1.80761	1.58514	1.90718	-0.000596496	0.481229	1	113705	ENSG00000248537	9363275	9422481	+	inside	31045	28036	NearestLocation	ns
AC108451.1	chr15	80564152	80564563	412	*	1.9854	1.83105	2.05679	-0.000596587	0.480165	1	54711	ENSG00000259175	80554609	80562944	-	upstream	-1208	1208	NearestLocation	ns
MAMLD1	chrX	150324714	150324826	113	*	1.52626	0.592791	1.8345	-0.000596626	0.526042	1	148113	ENSG00000013619	150361422	150514178	+	upstream	-36708	36596	NearestLocation	ns
SLC22A25	chr11	63263122	63263473	352	*	2.15437	1.28853	2.4479	-0.000596696	0.479507	1	28793	ENSG00000196600	63163776	63229652	-	upstream	-33470	33470	NearestLocation	ns
GOLGA6L7	chr15	28839734	28839881	148	*	1.47034	1.04666	1.64313	-0.000596717	0.515714	1	49891	ENSG00000261649	28841833	28848675	-	downstream	8941	1952	NearestLocation	ns
AC010729.1	chr2	5745976	5746142	167	*	1.79605	0.67666	2.14071	-0.000596725	0.504618	1	79745	ENSG00000236106	5726253	5730355	+	downstream	19723	15621	NearestLocation	ns
AC079296.2	chr11	9089228	9089347	120	*	1.2192	1.28853	1.18325	-0.00059674	0.539423	1	24822	ENSG00000286935	9089283	9090456	+	overlapStart	-55	55	NearestLocation	ns
AC023442.2	chr11	41918254	41918393	140	*	1.2192	1.28853	1.18325	-0.00059674	0.539423	1	27075	ENSG00000254822	41876634	41877078	+	downstream	41620	41176	NearestLocation	ns
IZUMO1R	chr11	94314205	94314490	286	*	1.2192	1.28853	1.18325	-0.00059674	0.539423	1	32256	ENSG00000183560	94305592	94307721	+	downstream	8613	6484	NearestLocation	ns
TIAF1	chr17	29054887	29055135	249	*	1.2192	1.28853	1.18325	-0.00059674	0.539423	1	64525	ENSG00000221995	29073521	29078857	-	downstream	23970	18386	NearestLocation	ns
ORM2	chr9	114349202	114349370	169	*	1.2192	1.28853	1.18325	-0.00059674	0.539423	1	142505	ENSG00000228278	114329869	114333256	+	downstream	19333	15946	NearestLocation	ns
AL365181.2	chr1	156636270	156636404	135	*	0	0	0.059945	-0.000596743	0.70116	1	9494	ENSG00000272068	156637783	156641004	-	downstream	4734	1379	NearestLocation	ns
AC009987.1	chr10	123816597	123816751	155	*	0	0	0.059945	-0.000596743	0.70116	1	22323	ENSG00000231138	123776670	123777749	+	downstream	39927	38848	NearestLocation	ns
LRRIQ1	chr12	85048332	85048491	160	*	0	0	0.059945	-0.000596743	0.70116	1	39603	ENSG00000133640	85036314	85264457	+	inside	12018	12018	NearestLocation	ns
KDM2B-DT	chr12	121513498	121513628	131	*	0	0	0.059945	-0.000596743	0.70116	1	41335	ENSG00000256742	121580792	121593504	+	upstream	-67294	67164	NearestLocation	ns
METTL21C	chr13	102698928	102699070	143	*	0	0	0.059945	-0.000596743	0.70116	1	46303	ENSG00000139780	102685744	102694504	-	upstream	-4424	4424	NearestLocation	ns
ACSM2B	chr16	20542815	20542959	145	*	0	0	0.059945	-0.000596743	0.70116	1	59051	ENSG00000066813	20536226	20576427	-	inside	33612	6589	NearestLocation	ns
AL022334.2	chr22	35464488	35464637	150	*	0	0	0.059945	-0.000596743	0.70116	1	99098	ENSG00000273044	35526932	35527415	+	upstream	-62444	62295	NearestLocation	ns
RBM5	chr3	50081716	50081880	165	*	0	0	0.059945	-0.000596743	0.70116	1	101239	ENSG00000003756	50088919	50119021	+	upstream	-7203	7039	NearestLocation	ns
FGF12-AS2	chr3	192400486	192400623	138	*	0	0	0.059945	-0.000596743	0.70116	1	106700	ENSG00000230126	192515022	192516573	+	upstream	-114536	114399	NearestLocation	ns
CDC14C	chr7	48972091	48972257	167	*	0	0	0.059945	-0.000596743	0.70116	1	127851	ENSG00000218305	48919765	48927454	+	downstream	52326	44637	NearestLocation	ns
AL137017.1	chr9	14375353	14375568	216	*	0	0	0.059945	-0.000596743	0.70116	1	140276	ENSG00000287708	14395791	14472407	+	upstream	-20438	20223	NearestLocation	ns
ABL1	chr9	130730310	130730465	156	*	0	0	0.059945	-0.000596743	0.70116	1	143833	ENSG00000097007	130713016	130887675	+	inside	17294	17294	NearestLocation	ns
AL591643.1	chrX	127822569	127822705	137	*	0	0	0.059945	-0.000596743	0.70116	1	147648	ENSG00000260683	127660631	127662530	-	upstream	-160039	160039	NearestLocation	ns
ZC3H8	chr2	112254786	112255144	359	*	3.36671	3.06234	3.49777	-0.000596763	0.477672	0.999946	84978	ENSG00000144161	112211529	112255136	-	overlapStart	350	8	NearestLocation	ns
IRS2	chr13	109786812	109787099	288	*	2.61693	2.20126	2.78707	-0.000596812	0.463497	0.999946	46520	ENSG00000185950	109752695	109786583	-	upstream	-229	229	NearestLocation	ns
AL138963.4	chr13	45311158	45311361	204	*	2.81719	2.71333	2.86645	-0.000596833	0.464677	0.999946	44543	ENSG00000273149	45340039	45341183	+	upstream	-28881	28678	NearestLocation	ns
CD300A	chr17	74454350	74454782	433	*	2.27257	2.31494	2.25091	-0.000596836	0.465427	1	69059	ENSG00000167851	74466399	74484794	+	upstream	-12049	11617	NearestLocation	ns
ACOXL-AS1	chr2	111116876	111117318	443	*	2.72274	2.49152	2.82579	-0.000596863	0.463886	0.999946	84881	ENSG00000204581	111098345	111116407	-	upstream	-469	469	NearestLocation	ns
LINC02675	chr10	47593441	47593574	134	*	1.21775	1.28853	1.18102	-0.000596868	0.53819	1	16084	ENSG00000264404	47588681	47619480	-	inside	26039	4760	NearestLocation	ns
SLC6A12	chr12	218393	218603	211	*	1.21775	1.28853	1.18102	-0.000596868	0.53819	1	35643	ENSG00000111181	190077	214570	-	upstream	-3823	3823	NearestLocation	ns
IFT81	chr12	110161318	110161513	196	*	1.21775	1.28853	1.18102	-0.000596868	0.53819	1	40512	ENSG00000122970	110124335	110218793	+	inside	36983	36983	NearestLocation	ns
PRRC2B	chr9	131373086	131373373	288	*	1.99383	1.67666	2.1296	-0.000596873	0.474726	1	143938	ENSG00000130723	131373636	131500197	+	upstream	-550	263	NearestLocation	ns
AC090826.1	chr15	74349765	74350058	294	*	1.47167	1.04666	1.64491	-0.000596885	0.515525	1	53806	ENSG00000261821	74365435	74371211	+	upstream	-15670	15377	NearestLocation	ns
AL049651.1	chr20	23023859	23024268	410	*	1.98204	1.63533	2.12845	-0.000596962	0.479765	1	90568	ENSG00000230492	23010209	23030785	-	inside	6926	6517	NearestLocation	ns
NTNG2	chr9	132169724	132170097	374	*	6.16739	2.67306	6.70904	-0.000596996	0.49976	0.999946	144033	ENSG00000196358	132161676	132244526	+	inside	8048	8048	NearestLocation	ns
AC008558.1	chr5	63175898	63176073	176	*	1.36385	0.902461	1.5489	-0.000597013	0.541935	1	116474	ENSG00000287179	63569419	63571617	+	upstream	-393521	393346	NearestLocation	ns
AC016044.1	chr15	52803601	52803772	172	*	1.52139	1.49561	1.53411	-0.000597158	0.495326	1	51795	ENSG00000259203	52800168	52805972	-	inside	2371	2200	NearestLocation	ns
TMEM213	chr7	138773804	138774031	228	*	1.52139	1.49561	1.53411	-0.000597158	0.495326	1	131126	ENSG00000214128	138797952	138838101	+	upstream	-24148	23921	NearestLocation	ns
TRMT1L	chr1	185156456	185156570	115	*	1.07625	0.391401	1.32595	-0.000597205	0.575276	1	10737	ENSG00000121486	185118101	185157072	-	inside	616	502	NearestLocation	ns
DACH1	chr13	71963849	71963987	139	*	1.07625	0.391401	1.32595	-0.000597205	0.575276	1	45200	ENSG00000276644	71437966	71867204	-	upstream	-96645	96645	NearestLocation	ns
LINC00923	chr15	97742057	97742193	137	*	1.07625	0.391401	1.32595	-0.000597205	0.575276	1	56478	ENSG00000251209	97572185	97875650	-	inside	133593	133457	NearestLocation	ns
PLEKHF1	chr19	29656079	29656179	101	*	1.07625	0.391401	1.32595	-0.000597205	0.575276	1	74131	ENSG00000166289	29665459	29675477	+	upstream	-9380	9280	NearestLocation	ns
TFPI	chr2	187555932	187556132	201	*	1.07625	0.391401	1.32595	-0.000597205	0.575276	1	87497	ENSG00000003436	187464230	187565760	-	inside	9828	9628	NearestLocation	ns
LINC01339	chr5	90208472	90208621	150	*	1.07625	0.391401	1.32595	-0.000597205	0.575276	1	117320	ENSG00000248555	90153052	90290078	-	inside	81606	55420	NearestLocation	ns
FOXI1	chr5	170140835	170141012	178	*	1.07625	0.391401	1.32595	-0.000597205	0.575276	1	121138	ENSG00000168269	170105897	170109734	+	downstream	34938	31101	NearestLocation	ns
TTTY23	chrY	11177786	11177920	135	*	1.07625	0.391401	1.32595	-0.000597205	0.575276	1	148699	ENSG00000239225	9910798	9911962	+	downstream	1266988	1265824	NearestLocation	ns
TMCO4	chr1	19794038	19794184	147	*	1.672	1.54107	1.73326	-0.000597228	0.487147	1	2658	ENSG00000162542	19682213	19799945	-	inside	5907	5761	NearestLocation	ns
AC120498.6	chr16	1187618	1187902	285	*	1.672	1.54107	1.73326	-0.000597228	0.487147	1	57407	ENSG00000261294	1206560	1207124	-	downstream	19506	18658	NearestLocation	ns
SRRM3	chr7	76201757	76201955	199	*	2.28057	1.71683	2.49683	-0.000597235	0.470473	1	128847	ENSG00000177679	76201896	76287288	+	overlapStart	-139	59	NearestLocation	ns
UPP2	chr2	157876587	157876915	329	*	2.44892	2.36636	2.48849	-0.000597253	0.463497	0.999946	86546	ENSG00000007001	157876702	158136154	+	overlapStart	-115	115	NearestLocation	ns
AC009093.2	chr16	29118474	29118595	122	*	1.07683	0.391401	1.32669	-0.00059728	0.575179	1	59620	ENSG00000260517	29139661	29216706	+	upstream	-21187	21066	NearestLocation	ns
AC012443.2	chr2	152597893	152598183	291	*	1.07683	0.391401	1.32669	-0.00059728	0.575179	1	86449	ENSG00000286207	152635268	152641275	-	downstream	43382	37085	NearestLocation	ns
SSPO	chr7	149791929	149792102	174	*	1.07683	0.391401	1.32669	-0.00059728	0.575179	1	131746	ENSG00000197558	149776042	149833979	+	inside	15887	15887	NearestLocation	ns
HVCN1	chr12	110666645	110666841	197	*	0.847061	0.288529	1.06181	-0.000597411	0.615573	1	40554	ENSG00000122986	110627841	110704950	-	inside	38305	38109	NearestLocation	ns
AC005774.2	chr16	7606175	7606386	212	*	0.847061	0.288529	1.06181	-0.000597411	0.615573	1	58264	ENSG00000261198	7614230	7614992	-	downstream	8817	7844	NearestLocation	ns
LINC01423	chr21	38376739	38376961	223	*	0.847061	0.288529	1.06181	-0.000597411	0.615573	1	97209	ENSG00000231231	38323635	38333421	-	upstream	-43318	43318	NearestLocation	ns
AL390866.1	chr10	28103090	28103253	164	*	0.570753	0.177754	0.733256	-0.000597417	0.652726	1	15240	ENSG00000233472	27999788	28049615	+	downstream	103302	53475	NearestLocation	ns
ZNF71	chr19	56594935	56595078	144	*	0.570753	0.177754	0.733256	-0.000597417	0.652726	1	79121	ENSG00000197951	56595264	56626481	+	upstream	-329	186	NearestLocation	ns
ARPC2	chr2	218204407	218204596	190	*	0.570753	0.177754	0.733256	-0.000597417	0.652726	1	88485	ENSG00000163466	218217141	218254356	+	upstream	-12734	12545	NearestLocation	ns
NUP160	chr11	47851238	47851481	244	*	0.569616	0.177754	0.731733	-0.000597482	0.65195	1	27781	ENSG00000030066	47778087	47848555	-	upstream	-2683	2683	NearestLocation	ns
GOLGA8M	chr15	28742519	28742636	118	*	0.569616	0.177754	0.731733	-0.000597482	0.65195	1	49884	ENSG00000261480	28719377	28738431	-	upstream	-4088	4088	NearestLocation	ns
AC009975.2	chr2	49378304	49378436	133	*	0.569616	0.177754	0.731733	-0.000597482	0.65195	1	82227	ENSG00000282998	49202126	49451896	-	inside	73592	73460	NearestLocation	ns
LINC02010	chr3	146923900	146924051	152	*	0.569616	0.177754	0.731733	-0.000597482	0.65195	1	104884	ENSG00000242671	146921795	146927429	+	inside	2105	2105	NearestLocation	ns
MCCC1	chr3	183097420	183097650	231	*	0.569616	0.177754	0.731733	-0.000597482	0.65195	1	106225	ENSG00000078070	183015218	183116075	-	inside	18655	18425	NearestLocation	ns
PLEKHG4B	chr5	140279	140450	172	*	0.569616	0.177754	0.731733	-0.000597482	0.65195	1	112291	ENSG00000153404	92151	189972	+	inside	48128	48128	NearestLocation	ns
AL353613.1	chr9	86590261	86590495	235	*	0.569616	0.177754	0.731733	-0.000597482	0.65195	1	140926	ENSG00000232211	86632147	86696496	+	upstream	-41886	41652	NearestLocation	ns
ABRA	chr8	106815731	106815985	255	*	2.15399	1.28853	2.44743	-0.000597482	0.47865	1	136964	ENSG00000174429	106759483	106770244	-	upstream	-45487	45487	NearestLocation	ns
CTNND1	chr11	57812318	57812446	129	*	0.356794	0	0.539583	-0.000597484	0.674221	1	28065	ENSG00000198561	57753243	57819546	+	inside	59075	7100	NearestLocation	ns
AC068790.9	chr12	124061092	124061275	184	*	0.356794	0	0.539583	-0.000597484	0.674221	1	41659	ENSG00000275389	124085761	124088598	+	upstream	-24669	24486	NearestLocation	ns
C2orf73	chr2	54370803	54371044	242	*	0.356794	0	0.539583	-0.000597484	0.674221	1	82319	ENSG00000177994	54330034	54383742	+	inside	40769	12698	NearestLocation	ns
LINC01956	chr2	118731819	118731993	175	*	0.356794	0	0.539583	-0.000597484	0.674221	1	85218	ENSG00000258910	118766965	118835110	-	downstream	103291	34972	NearestLocation	ns
AC026746.1	chr5	61697621	61697761	141	*	0.356794	0	0.539583	-0.000597484	0.674221	1	116429	ENSG00000248529	61658474	61698432	-	inside	811	671	NearestLocation	ns
MVB12B	chr9	126416082	126416375	294	*	0.356794	0	0.539583	-0.000597484	0.674221	1	143100	ENSG00000196814	126326829	126507041	+	inside	89253	89253	NearestLocation	ns
AC013714.1	chr11	28521694	28521869	176	*	1.1729	0.83105	1.31758	-0.000597486	0.560943	1	26382	ENSG00000254606	28516832	28519341	+	downstream	4862	2353	NearestLocation	ns
AC024559.2	chr3	194040608	194040784	177	*	1.946	1.2342	2.20267	-0.000597524	0.48539	1	106776	ENSG00000276407	194070103	194086826	+	upstream	-29495	29319	NearestLocation	ns
AL513218.1	chr1	52314467	52314633	167	*	0.571582	0.177754	0.734368	-0.000597535	0.652592	1	5973	ENSG00000272100	52353487	52353877	+	upstream	-39020	38854	NearestLocation	ns
AL391832.2	chr1	234965311	234965456	146	*	0.571582	0.177754	0.734368	-0.000597535	0.652592	1	13437	ENSG00000238005	234957342	234970062	-	inside	4751	4606	NearestLocation	ns
PFKP	chr10	3097222	3097384	163	*	0.571582	0.177754	0.734368	-0.000597535	0.652592	1	14222	ENSG00000067057	3066333	3137718	+	inside	30889	30889	NearestLocation	ns
LINC02292	chr14	95307342	95307549	208	*	0.571582	0.177754	0.734368	-0.000597535	0.652592	1	48697	ENSG00000258630	95319483	95335757	+	upstream	-12141	11934	NearestLocation	ns
AC104653.2	chr2	113832386	113832525	140	*	0.571582	0.177754	0.734368	-0.000597535	0.652592	1	85105	ENSG00000244063	113829390	113831119	-	upstream	-1267	1267	NearestLocation	ns
MCM6	chr2	135919072	135919192	121	*	0.571582	0.177754	0.734368	-0.000597535	0.652592	1	86131	ENSG00000076003	135839626	135876443	-	upstream	-42629	42629	NearestLocation	ns
AL139390.1	chr6	7032317	7032504	188	*	0.571582	0.177754	0.734368	-0.000597535	0.652592	1	121830	ENSG00000203498	6993191	6995727	+	downstream	39126	36590	NearestLocation	ns
BAIAP2L1	chr7	98473474	98473635	162	*	0.571582	0.177754	0.734368	-0.000597535	0.652592	1	129410	ENSG00000006453	98291650	98401090	-	upstream	-72384	72384	NearestLocation	ns
CDCA7	chr2	173577753	173577957	205	*	1.79582	0.67666	2.14045	-0.000597561	0.504133	1	87153	ENSG00000144354	173354820	173368997	+	downstream	222933	208756	NearestLocation	ns
AL353072.2	chr1	195237690	195237807	118	*	0.848431	0.288529	1.06358	-0.000597562	0.615366	1	10883	ENSG00000285718	194785517	194931310	-	upstream	-306380	306380	NearestLocation	ns
MATN2	chr8	97865556	97865709	154	*	2.02434	1.58514	2.20223	-0.00059758	0.480477	1	136363	ENSG00000132561	97868840	98036724	+	upstream	-3284	3131	NearestLocation	ns
DPYD-AS1	chr1	97154442	97154602	161	*	0.70714	0.67666	0.722142	-0.000597585	0.626092	1	7530	ENSG00000232878	97095923	97322955	+	inside	58519	58519	NearestLocation	ns
BATF3	chr1	212701511	212702034	524	*	0.70714	0.67666	0.722142	-0.000597585	0.626092	1	12202	ENSG00000123685	212686417	212699840	-	upstream	-1671	1671	NearestLocation	ns
MYOF	chr10	93386757	93386935	179	*	0.70714	0.67666	0.722142	-0.000597585	0.626092	1	19448	ENSG00000138119	93306429	93482334	-	inside	95577	80328	NearestLocation	ns
PNLIPRP1	chr10	116628500	116628617	118	*	0.70714	0.67666	0.722142	-0.000597585	0.626092	1	21507	ENSG00000187021	116590385	116609175	+	downstream	38115	19325	NearestLocation	ns
SESN3	chr11	95297835	95297976	142	*	0.70714	0.67666	0.722142	-0.000597585	0.626092	1	32328	ENSG00000149212	95165513	95232541	-	upstream	-65294	65294	NearestLocation	ns
AC078880.1	chr12	115216225	115216377	153	*	0.70714	0.67666	0.722142	-0.000597585	0.626092	1	40913	ENSG00000257519	115263170	115270596	+	upstream	-46945	46793	NearestLocation	ns
AC092139.1	chr16	81398033	81398185	153	*	0.70714	0.67666	0.722142	-0.000597585	0.626092	1	62098	ENSG00000272923	81385463	81387560	+	downstream	12570	10473	NearestLocation	ns
CAMKMT	chr2	44564241	44564525	285	*	0.70714	0.67666	0.722142	-0.000597585	0.626092	1	81897	ENSG00000143919	44361947	44772592	+	inside	202294	202294	NearestLocation	ns
LINC01956	chr2	118722115	118722362	248	*	0.70714	0.67666	0.722142	-0.000597585	0.626092	1	85217	ENSG00000258910	118766965	118835110	-	downstream	112995	44603	NearestLocation	ns
RPL22L1	chr3	170831283	170831413	131	*	0.70714	0.67666	0.722142	-0.000597585	0.626092	1	105825	ENSG00000163584	170864875	170870208	-	downstream	38925	33462	NearestLocation	ns
CDC25C	chr5	138338526	138338649	124	*	0.70714	0.67666	0.722142	-0.000597585	0.626092	1	119586	ENSG00000158402	138285265	138338355	-	upstream	-171	171	NearestLocation	ns
WIPF3	chr7	29747823	29747984	162	*	0.70714	0.67666	0.722142	-0.000597585	0.626092	1	126891	ENSG00000122574	29806486	29917066	+	upstream	-58663	58502	NearestLocation	ns
THAP10	chr15	70992481	70992601	121	*	0.570447	0.177754	0.732846	-0.0005976	0.651815	1	53405	ENSG00000129028	70881342	70892433	-	upstream	-100048	100048	NearestLocation	ns
AC007220.2	chr16	11166731	11166895	165	*	0.570447	0.177754	0.732846	-0.0005976	0.651815	1	58486	ENSG00000287121	11155298	11162818	-	upstream	-3913	3913	NearestLocation	ns
ISM1	chr20	13144945	13145092	148	*	0.570447	0.177754	0.732846	-0.0005976	0.651815	1	90190	ENSG00000101230	13221274	13300651	+	upstream	-76329	76182	NearestLocation	ns
ACTBL2	chr5	57509871	57510029	159	*	0.570447	0.177754	0.732846	-0.0005976	0.651815	1	116318	ENSG00000169067	57480018	57482811	-	upstream	-27060	27060	NearestLocation	ns
AASS	chr7	122050116	122050315	200	*	0.570447	0.177754	0.732846	-0.0005976	0.651815	1	130461	ENSG00000008311	122073549	122144255	-	downstream	94139	23234	NearestLocation	ns
AL353730.1	chr9	25070991	25071223	233	*	0.570447	0.177754	0.732846	-0.0005976	0.651815	1	140366	ENSG00000287318	25579657	25584272	-	downstream	513281	508434	NearestLocation	ns
GAS1	chr9	86862148	86862322	175	*	0.570447	0.177754	0.732846	-0.0005976	0.651815	1	140937	ENSG00000180447	86944362	86947506	-	downstream	85358	82040	NearestLocation	ns
AC009158.1	chr16	26362620	26362782	163	*	2.21408	0	2.75942	-0.000597603	0.601421	1	59413	ENSG00000231876	26302064	26340815	+	downstream	60556	21805	NearestLocation	ns
CASP3	chr4	184649492	184649786	295	*	1.90638	1.54107	2.05934	-0.000597627	0.485729	1	112124	ENSG00000164305	184627696	184649509	-	overlapStart	17	17	NearestLocation	ns
CNNM3	chr2	96831699	96832205	507	*	1.74763	1.79397	1.72388	-0.000597656	0.483803	1	84143	ENSG00000168763	96816245	96835382	+	inside	15454	3177	NearestLocation	ns
LINC02781	chr1	5008722	5008858	137	*	0.357756	0	0.540854	-0.000597673	0.67407	1	829	ENSG00000284674	4973381	4981568	+	downstream	35341	27154	NearestLocation	ns
PUM1	chr1	31150134	31150269	136	*	0.357756	0	0.540854	-0.000597673	0.67407	1	4049	ENSG00000134644	30931506	31065991	-	upstream	-84143	84143	NearestLocation	ns
CDCP2	chr1	54161229	54161422	194	*	0.357756	0	0.540854	-0.000597673	0.67407	1	6169	ENSG00000157211	54132968	54153770	-	upstream	-7459	7459	NearestLocation	ns
AL139405.1	chr10	14292527	14292676	150	*	0.357756	0	0.540854	-0.000597673	0.67407	1	14813	ENSG00000285671	14372001	14377586	+	upstream	-79474	79325	NearestLocation	ns
LINC02628	chr10	33581680	33581889	210	*	0.357756	0	0.540854	-0.000597673	0.67407	1	15502	ENSG00000226412	33578931	33600040	-	inside	18360	2749	NearestLocation	ns
ABHD12	chr20	25353557	25353678	122	*	0.357756	0	0.540854	-0.000597673	0.67407	1	90770	ENSG00000100997	25294742	25390835	-	inside	37278	37157	NearestLocation	ns
LINC02004	chr3	134302223	134302369	147	*	0.357756	0	0.540854	-0.000597673	0.67407	1	104364	ENSG00000240006	134313576	134321171	+	upstream	-11353	11207	NearestLocation	ns
AL445190.1	chr6	134909178	134909393	216	*	0.357756	0	0.540854	-0.000597673	0.67407	1	124367	ENSG00000240056	134941392	134942450	+	upstream	-32214	31999	NearestLocation	ns
RHOBTB2	chr8	22987741	22987874	134	*	0.357756	0	0.540854	-0.000597673	0.67407	1	133185	ENSG00000008853	22987417	23020199	+	inside	324	324	NearestLocation	ns
AC027018.1	chr8	73635549	73635734	186	*	0.357756	0	0.540854	-0.000597673	0.67407	1	135321	ENSG00000254538	73670441	73732897	+	upstream	-34892	34707	NearestLocation	ns
PNLIPRP3	chr10	116464359	116464588	230	*	1.21848	1.28853	1.18213	-0.000597728	0.537618	1	21493	ENSG00000203837	116427847	116477957	+	inside	36512	13369	NearestLocation	ns
AC120114.1	chr16	29927820	29928039	220	*	1.21848	1.28853	1.18213	-0.000597728	0.537618	1	59743	ENSG00000247735	29926836	29928933	+	inside	984	894	NearestLocation	ns
SH3RF3	chr2	109269048	109269300	253	*	1.21848	1.28853	1.18213	-0.000597728	0.537618	1	84769	ENSG00000172985	109129205	109504634	+	inside	139843	139843	NearestLocation	ns
AC004877.1	chr7	149851635	149851781	147	*	1.21848	1.28853	1.18213	-0.000597728	0.537618	1	131767	ENSG00000273419	149858400	149862492	-	downstream	10857	6619	NearestLocation	ns
AL390778.1	chr9	135201986	135202218	233	*	1.21848	1.28853	1.18213	-0.000597728	0.537618	1	144494	ENSG00000227958	135204722	135237597	-	downstream	35611	2504	NearestLocation	ns
LINC01685	chr1	38623629	38623815	187	*	1.2976	0.9822	1.43272	-0.000597787	0.533912	1	4835	ENSG00000238063	38474825	38516520	+	downstream	148804	107109	NearestLocation	ns
AL589787.1	chr10	126429208	126429362	155	*	1.2976	0.9822	1.43272	-0.000597787	0.533912	1	22684	ENSG00000287326	126425930	126460957	+	inside	3278	3278	NearestLocation	ns
ORC6	chr16	46735937	46736203	267	*	1.2976	0.9822	1.43272	-0.000597787	0.533912	1	60181	ENSG00000091651	46689643	46698394	+	downstream	46294	37543	NearestLocation	ns
LINC00603	chr5	39724745	39724895	151	*	1.2976	0.9822	1.43272	-0.000597787	0.533912	1	115731	ENSG00000250048	39892138	40053324	+	upstream	-167393	167243	NearestLocation	ns
AC004672.1	chr12	1444622	1444788	167	*	0.708173	0.67666	0.723675	-0.000597793	0.62653	1	35739	ENSG00000249028	1380060	1391502	-	upstream	-53120	53120	NearestLocation	ns
AC133540.1	chr16	85506403	85506550	148	*	0.708173	0.67666	0.723675	-0.000597793	0.62653	1	62498	ENSG00000278716	85489813	85490831	+	downstream	16590	15572	NearestLocation	ns
AC021534.1	chr17	79261469	79261610	142	*	0.708173	0.67666	0.723675	-0.000597793	0.62653	1	69909	ENSG00000266711	79132722	79136402	+	downstream	128747	125067	NearestLocation	ns
FIGLA	chr2	70786223	70786432	210	*	0.708173	0.67666	0.723675	-0.000597793	0.62653	1	82999	ENSG00000183733	70777310	70790643	-	inside	4420	4211	NearestLocation	ns
LINC01998	chr3	150147251	150147417	167	*	0.708173	0.67666	0.723675	-0.000597793	0.62653	1	105045	ENSG00000243321	150077494	150080117	-	upstream	-67134	67134	NearestLocation	ns
AC005229.4	chr7	148713847	148714049	203	*	0.708173	0.67666	0.723675	-0.000597793	0.62653	1	131600	ENSG00000273314	148696467	148698664	-	upstream	-15183	15183	NearestLocation	ns
AC084834.1	chr8	54977645	54977782	138	*	0.708173	0.67666	0.723675	-0.000597793	0.62653	1	134250	ENSG00000286348	55067585	55081909	-	downstream	104264	89803	NearestLocation	ns
AC004835.1	chrX	119276838	119277030	193	*	0.708173	0.67666	0.723675	-0.000597793	0.62653	1	147473	ENSG00000230392	119291529	119335610	+	upstream	-14691	14499	NearestLocation	ns
ATAD1	chr10	87818599	87818873	275	*	2.57109	1.8375	2.83327	-0.000597795	0.46499	0.999946	19120	ENSG00000138138	87751512	87841343	-	inside	22744	22470	NearestLocation	ns
CAMK2G	chr10	73867919	73868206	288	*	6.24608	1.9822	6.80579	-0.000597894	0.474295	0.999946	17873	ENSG00000148660	73812501	73874591	-	inside	6672	6385	NearestLocation	ns
LINC01682	chr1	229850530	229851136	607	*	2.13001	1.62791	2.32783	-0.000598031	0.475055	1	13130	ENSG00000227043	229812917	229892046	-	inside	41516	37613	NearestLocation	ns
AC078925.1	chr12	131097665	131098363	699	*	2.13001	1.62791	2.32783	-0.000598031	0.475055	1	42045	ENSG00000256810	131029110	131035487	-	upstream	-62178	62178	NearestLocation	ns
SPATA8	chr15	96837459	96837570	112	*	2.27135	1.67666	2.49651	-0.000598057	0.473617	1	56426	ENSG00000185594	96783389	96785615	+	downstream	54070	51844	NearestLocation	ns
AC107398.4	chr4	47463304	47463606	303	*	2.32798	2.07785	2.43846	-0.000598081	0.464812	0.999946	109363	ENSG00000282904	47463590	47470477	+	overlapStart	-286	16	NearestLocation	ns
PLLP	chr16	57284401	57285017	617	*	3.3873	3.34088	3.40997	-0.000598115	0.485835	0.999946	60709	ENSG00000102934	57248547	57284672	-	overlapStart	271	271	NearestLocation	ns
CD2	chr1	116775268	116775434	167	*	1.29984	0.9822	1.43578	-0.000598115	0.536087	1	8247	ENSG00000116824	116754430	116769229	+	downstream	20838	6039	NearestLocation	ns
IL12A-AS1	chr3	160130128	160130258	131	*	1.44446	1.22439	1.54306	-0.000598189	0.53522	1	105418	ENSG00000244040	159902045	160225299	-	inside	95171	95041	NearestLocation	ns
VSTM2L	chr20	37891579	37891771	193	*	1.88159	1.16755	2.13883	-0.000598223	0.492187	1	92321	ENSG00000132821	37903111	37945350	+	upstream	-11532	11340	NearestLocation	ns
AL117382.2	chr20	44376093	44376235	143	*	1.88159	1.16755	2.13883	-0.000598223	0.492187	1	93196	ENSG00000233376	44389624	44391537	-	downstream	15444	13389	NearestLocation	ns
WDFY2	chr13	51522477	51522582	106	*	1.88092	1.16755	2.13799	-0.000598233	0.492179	1	44913	ENSG00000139668	51584455	51767709	+	upstream	-61978	61873	NearestLocation	ns
AL121908.1	chr20	59669442	59669634	193	*	1.88092	1.16755	2.13799	-0.000598233	0.492179	1	95579	ENSG00000238194	59624904	59628295	-	upstream	-41147	41147	NearestLocation	ns
AC098828.2	chr2	20125048	20125338	291	*	1.96616	1.94288	1.97766	-0.00059824	0.470871	1	80485	ENSG00000234378	20063856	20106829	-	upstream	-18219	18219	NearestLocation	ns
AC007327.2	chr7	36201472	36201702	231	*	1.96616	1.94288	1.97766	-0.00059824	0.470871	1	127220	ENSG00000229679	36229280	36231107	-	downstream	29635	27578	NearestLocation	ns
AL133482.1	chr10	113231464	113231581	118	*	1.30084	0.9822	1.43715	-0.000598246	0.535912	1	21247	ENSG00000286289	113482069	113492054	-	downstream	260590	250488	NearestLocation	ns
AL355531.1	chr10	129652665	129653036	372	*	1.30084	0.9822	1.43715	-0.000598246	0.535912	1	23074	ENSG00000287466	129621988	129626664	-	upstream	-26001	26001	NearestLocation	ns
SYTL2	chr11	85830889	85831108	220	*	1.30084	0.9822	1.43715	-0.000598246	0.535912	1	31892	ENSG00000137501	85694224	85811159	-	upstream	-19730	19730	NearestLocation	ns
AL831711.1	chr1	161421956	161422386	431	*	2.12581	1.9822	2.19259	-0.000598271	0.472149	1	9828	ENSG00000283317	161433444	161440996	-	downstream	19040	11058	NearestLocation	ns
C1R	chr12	7080626	7080777	152	*	4.62173	1.66944	5.14318	-0.000598325	0.462459	0.999946	36281	ENSG00000159403	7080214	7092540	-	inside	11914	412	NearestLocation	ns
PLEKHA7	chr11	16980656	16980854	199	*	1.91059	0.67666	2.27507	-0.000598432	0.504516	1	25587	ENSG00000166689	16777297	17014414	-	inside	33758	33560	NearestLocation	ns
AL450352.1	chr1	198508679	198508874	196	*	0	0	0.060599	-0.000598455	0.70038	1	10945	ENSG00000287989	198450666	198519877	-	inside	11198	11003	NearestLocation	ns
AL355870.1	chr10	13419193	13419347	155	*	0	0	0.060599	-0.000598455	0.70038	1	14781	ENSG00000233256	13415202	13423133	+	inside	3991	3786	NearestLocation	ns
OGFOD2	chr12	122937644	122937795	152	*	0	0	0.060599	-0.000598455	0.70038	1	41522	ENSG00000111325	122974580	122980043	+	upstream	-36936	36785	NearestLocation	ns
RPS15A	chr16	18698249	18698404	156	*	0	0	0.060599	-0.000598455	0.70038	1	58940	ENSG00000134419	18781295	18790383	-	downstream	92134	82891	NearestLocation	ns
NSMCE1-DT	chr16	27256946	27257102	157	*	0	0	0.060599	-0.000598455	0.70038	1	59452	ENSG00000245888	27268205	27290492	+	upstream	-11259	11103	NearestLocation	ns
AC084809.1	chr17	32784202	32784337	136	*	0	0	0.060599	-0.000598455	0.70038	1	64999	ENSG00000226377	32876759	32881070	+	upstream	-92557	92422	NearestLocation	ns
LINC01978	chr17	79886224	79886360	137	*	0	0	0.060599	-0.000598455	0.70038	1	70031	ENSG00000262188	79919357	79925999	+	upstream	-33133	32997	NearestLocation	ns
HS6ST1	chr2	128294351	128294487	137	*	0	0	0.060599	-0.000598455	0.70038	1	85754	ENSG00000136720	128236716	128318868	-	inside	24517	24381	NearestLocation	ns
BACH1	chr21	29253193	29253355	163	*	0	0	0.060599	-0.000598455	0.70038	1	97002	ENSG00000156273	29194071	29630751	+	inside	59122	59122	NearestLocation	ns
GCNT2	chr6	10494986	10495192	207	*	0	0	0.060599	-0.000598455	0.70038	1	121911	ENSG00000111846	10492223	10629368	+	inside	2763	2763	NearestLocation	ns
LINC00474	chr9	115963539	115963688	150	*	0	0	0.060599	-0.000598455	0.70038	1	142571	ENSG00000204148	115888169	115925207	-	upstream	-38332	38332	NearestLocation	ns
SLC7A3	chrX	70951798	70951940	143	*	0	0	0.060599	-0.000598455	0.70038	1	146657	ENSG00000165349	70925579	70931125	-	upstream	-20673	20673	NearestLocation	ns
AC105150.1	chr8	58927790	58927946	157	*	5.68868	1.10837	6.2534	-0.000598471	0.464687	0.999946	134480	ENSG00000254048	58991720	58992938	-	downstream	65148	63774	NearestLocation	ns
AP000426.1	chr8	101653624	101653756	133	*	1.86413	1.59279	1.98279	-0.000598482	0.486433	1	136721	ENSG00000253629	101686547	101689093	+	upstream	-32923	32791	NearestLocation	ns
AL137127.1	chr1	19121223	19121410	188	*	1.29847	0.9822	1.43391	-0.00059853	0.534219	1	2573	ENSG00000272084	19072110	19075511	-	upstream	-45712	45712	NearestLocation	ns
TM4SF1-AS1	chr3	149381095	149381387	293	*	2.19522	1.71683	2.38566	-0.000598564	0.469646	1	104978	ENSG00000240541	149377778	149386583	+	inside	3317	3317	NearestLocation	ns
SENP5	chr3	196867615	196868281	667	*	3.69486	3.49357	3.78587	-0.000598568	0.496214	0.999946	107123	ENSG00000119231	196867856	196934714	+	overlapStart	-241	241	NearestLocation	ns
DNM2	chr19	10764389	10764942	554	*	2.93209	2.63163	3.06171	-0.000598588	0.465267	0.999946	73236	ENSG00000079805	10718079	10833488	+	inside	46310	46310	NearestLocation	ns
LINC00167	chr11	130010957	130011127	171	*	1.29947	0.9822	1.43528	-0.000598663	0.534042	1	35149	ENSG00000233220	130002938	130004356	+	downstream	8019	6601	NearestLocation	ns
CNR2	chr1	23924149	23924480	332	*	1.52257	1.49561	1.53586	-0.000598664	0.494388	1	3189	ENSG00000188822	23870515	23913362	-	upstream	-10787	10787	NearestLocation	ns
C8B	chr1	57017844	57018011	168	*	0	0	0.0623708	-0.00059877	0.700218	1	6336	ENSG00000021852	56929207	56966140	-	upstream	-51704	51704	NearestLocation	ns
AP003715.1	chr11	98733903	98734085	183	*	0	0	0.0623708	-0.00059877	0.700218	1	32472	ENSG00000254599	98676391	98683735	+	downstream	57512	50168	NearestLocation	ns
AL359233.1	chr14	38011084	38011210	127	*	0	0	0.0623708	-0.00059877	0.700218	1	47587	ENSG00000258696	38003113	38004847	-	upstream	-6237	6237	NearestLocation	ns
AC114752.2	chr2	64367328	64367463	136	*	0	0	0.0623708	-0.00059877	0.700218	1	82657	ENSG00000238201	64338067	64341647	-	upstream	-25681	25681	NearestLocation	ns
SOX14	chr3	137764785	137764935	151	*	0	0	0.0623708	-0.00059877	0.700218	1	104520	ENSG00000168875	137764315	137766334	+	inside	470	470	NearestLocation	ns
IL21	chr4	122658252	122658389	138	*	0	0	0.0623708	-0.00059877	0.700218	1	111133	ENSG00000138684	122610108	122621066	-	upstream	-37186	37186	NearestLocation	ns
AC007652.1	chr7	35549061	35549331	271	*	0	0	0.0623708	-0.00059877	0.700218	1	127176	ENSG00000235464	35496021	35510263	-	upstream	-38798	38798	NearestLocation	ns
GABBR2	chr9	98487407	98487526	120	*	0	0	0.0623708	-0.00059877	0.700218	1	141823	ENSG00000136928	98288109	98708935	-	inside	221528	199298	NearestLocation	ns
LINC02223	chr5	17951646	17952438	793	*	3.93316	3.86142	3.96774	-0.000598905	0.508235	0.999946	114511	ENSG00000249937	17684584	17955857	+	inside	267062	3419	NearestLocation	ns
GALK1	chr17	75765332	75765616	285	*	2.37126	1.75592	2.60221	-0.000598912	0.466642	0.999946	69298	ENSG00000108479	75751594	75765236	-	upstream	-96	96	NearestLocation	ns
C1QTNF8	chr16	1098891	1099138	248	*	0.844244	0.288529	1.05817	-0.000598943	0.610566	1	57378	ENSG00000184471	1088226	1096244	-	upstream	-2647	2647	NearestLocation	ns
AC005086.2	chr7	102064287	102064482	196	*	0.844244	0.288529	1.05817	-0.000598943	0.610566	1	129878	ENSG00000261535	102153355	102154463	-	downstream	90176	88873	NearestLocation	ns
C10orf120	chr10	122761337	122761472	136	*	0.358111	0	0.541323	-0.000598953	0.673441	1	22221	ENSG00000183559	122697709	122699846	-	upstream	-61491	61491	NearestLocation	ns
AC069228.1	chr12	81520176	81520302	127	*	0.358111	0	0.541323	-0.000598953	0.673441	1	39557	ENSG00000258162	81378042	81556637	+	inside	142134	36335	NearestLocation	ns
AC134312.1	chr16	88106163	88106300	138	*	0.358111	0	0.541323	-0.000598953	0.673441	1	62834	ENSG00000205037	88088041	88100985	-	upstream	-5178	5178	NearestLocation	ns
LINC00229	chr22	44638864	44639028	165	*	0.358111	0	0.541323	-0.000598953	0.673441	1	99781	ENSG00000234300	44606939	44625419	-	upstream	-13445	13445	NearestLocation	ns
NUTM2F	chr9	94297842	94297964	123	*	0.358111	0	0.541323	-0.000598953	0.673441	1	141480	ENSG00000130950	94318196	94328644	-	downstream	30802	20232	NearestLocation	ns
AC092067.1	chr19	19430766	19430964	199	*	2.30012	0	2.84779	-0.000598957	0.600204	1	73867	ENSG00000267234	19401979	19402603	-	upstream	-28163	28163	NearestLocation	ns
CAMK2N1	chr1	20483738	20484684	947	*	4.01555	3.6421	4.17135	-0.000598959	0.494967	0.999946	2724	ENSG00000162545	20482391	20486210	-	inside	2472	1347	NearestLocation	ns
MRPL13	chr8	120553828	120553956	129	*	2.32764	2.07785	2.43799	-0.000598988	0.46414	0.999946	137733	ENSG00000172172	120380761	120445402	-	upstream	-108426	108426	NearestLocation	ns
OMG	chr17	31243859	31243994	136	*	2.48118	2.07785	2.64718	-0.000599012	0.464123	0.999946	64747	ENSG00000126861	31272013	31297539	-	downstream	53680	28019	NearestLocation	ns
PLXNA1	chr3	127073844	127073983	140	*	1.52599	0.592791	1.83417	-0.000599014	0.52341	1	103640	ENSG00000114554	126988594	127037392	+	downstream	85250	36452	NearestLocation	ns
RAP1GAP	chr1	21643999	21644175	177	*	1.52641	0.592791	1.83469	-0.000599042	0.52337	1	2865	ENSG00000076864	21596215	21669363	-	inside	25364	25188	NearestLocation	ns
C15orf61	chr15	67478662	67478775	114	*	1.52641	0.592791	1.83469	-0.000599042	0.52337	1	52924	ENSG00000189227	67521131	67530146	+	upstream	-42469	42356	NearestLocation	ns
TUFT1	chr1	151526251	151526354	104	*	1.43653	0.487424	1.74806	-0.000599078	0.548501	1	8833	ENSG00000143367	151540305	151583583	+	upstream	-14054	13951	NearestLocation	ns
S100A7	chr1	153456167	153456299	133	*	1.52198	1.49561	1.53499	-0.000599082	0.493687	1	9000	ENSG00000143556	153457744	153460651	-	downstream	4484	1445	NearestLocation	ns
LINC01711	chr20	58642126	58642339	214	*	1.52198	1.49561	1.53499	-0.000599082	0.493687	1	95386	ENSG00000268941	58634772	58635738	+	downstream	7354	6388	NearestLocation	ns
AC131212.1	chr12	132541946	132542156	211	*	0.845617	0.288529	1.05995	-0.000599097	0.610354	1	42237	ENSG00000277186	132593031	132593698	-	downstream	51752	50875	NearestLocation	ns
AC090539.1	chr8	50345277	50345432	156	*	0.845617	0.288529	1.05995	-0.000599097	0.610354	1	133962	ENSG00000253849	50381015	50382275	+	upstream	-35738	35583	NearestLocation	ns
FNDC5	chr1	32874836	32875041	206	*	0.359072	0	0.542592	-0.000599142	0.67329	1	4328	ENSG00000160097	32862268	32872482	-	upstream	-2354	2354	NearestLocation	ns
SCYL3	chr1	169883161	169883310	150	*	0.359072	0	0.542592	-0.000599142	0.67329	1	10132	ENSG00000000457	169849631	169894267	-	inside	11106	10957	NearestLocation	ns
AC103796.1	chr11	27911536	27911694	159	*	0.359072	0	0.542592	-0.000599142	0.67329	1	26365	ENSG00000255496	27696312	27877648	-	upstream	-33888	33888	NearestLocation	ns
AC084876.1	chr12	109940740	109940879	140	*	0.359072	0	0.542592	-0.000599142	0.67329	1	40494	ENSG00000277299	109948389	109949029	+	upstream	-7649	7510	NearestLocation	ns
XRCC5	chr2	216160845	216160991	147	*	0.359072	0	0.542592	-0.000599142	0.67329	1	88341	ENSG00000079246	216107464	216206303	+	inside	53381	45312	NearestLocation	ns
PPM1J	chr1	112715186	112715717	532	*	3.39349	3.09588	3.52204	-0.000599144	0.476933	0.999946	8026	ENSG00000155367	112709994	112715477	-	overlapStart	291	240	NearestLocation	ns
TSPOAP1-AS1	chr17	58309941	58310322	382	*	1.80581	1.58514	1.90466	-0.000599158	0.478529	1	67801	ENSG00000265148	58324472	58415766	+	upstream	-14531	14150	NearestLocation	ns
SOWAHA	chr5	132815222	132815362	141	*	1.80581	1.58514	1.90466	-0.000599158	0.478529	1	118891	ENSG00000198944	132813302	132816786	+	inside	1920	1424	NearestLocation	ns
IP6K1	chr3	49786323	49786499	177	*	1.80617	1.58514	1.90515	-0.000599162	0.478525	1	101223	ENSG00000176095	49724294	49786542	-	inside	219	43	NearestLocation	ns
MAPK13	chr6	36144741	36144846	106	*	0.949655	0	1.33347	-0.000599176	0.640188	1	122930	ENSG00000156711	36127809	36144524	+	downstream	16932	217	NearestLocation	ns
RLF	chr1	40131574	40131788	215	*	1.67291	1.54107	1.73457	-0.000599185	0.485581	1	4974	ENSG00000117000	40161387	40240921	+	upstream	-29813	29599	NearestLocation	ns
MESD	chr15	80976967	80977139	173	*	1.67291	1.54107	1.73457	-0.000599185	0.485581	1	54769	ENSG00000117899	80946289	80989828	-	inside	12861	12689	NearestLocation	ns
TBC1D12	chr10	94417796	94418119	324	*	1.39764	1.34088	1.4252	-0.000599213	0.516097	1	19536	ENSG00000108239	94402541	94536332	+	inside	15255	15255	NearestLocation	ns
AC036214.4	chr8	79894173	79894382	210	*	1.39764	1.34088	1.4252	-0.000599213	0.516097	1	135532	ENSG00000285758	79891553	79930892	+	inside	2620	2620	NearestLocation	ns
AC023781.1	chr8	136470233	136470380	148	*	1.87988	1.16755	2.13669	-0.000599227	0.490638	1	138724	ENSG00000285683	136237236	136295232	-	upstream	-175001	175001	NearestLocation	ns
LINC01226	chr1	31504149	31504337	189	*	1.7975	0.67666	2.14243	-0.000599248	0.503153	1	4091	ENSG00000284543	31506226	31583306	+	upstream	-2077	1889	NearestLocation	ns
OR6M1	chr11	123830096	123830200	105	*	1.62703	1.10837	1.82991	-0.000599256	0.500951	1	34539	ENSG00000196099	123805335	123806387	-	upstream	-23709	23709	NearestLocation	ns
AC046195.1	chr8	138188577	138189022	446	*	3.37729	3.43243	3.34891	-0.000599282	0.490338	0.999946	138935	ENSG00000253288	137809444	138083657	-	upstream	-104920	104920	NearestLocation	ns
CYB5RL	chr1	54199914	54200076	163	*	2.04819	1.2342	2.32985	-0.000599284	0.483464	1	6176	ENSG00000215883	54169651	54200036	-	overlapStart	122	40	NearestLocation	ns
KCNQ1-AS1	chr11	2825057	2825375	319	*	2.09251	1.67666	2.26271	-0.000599285	0.472612	1	24433	ENSG00000229414	2840135	2861568	-	downstream	36511	14760	NearestLocation	ns
AC012213.1	chr8	103632487	103632635	149	*	1.3981	1.34088	1.42589	-0.000599301	0.516	1	136905	ENSG00000253477	103483398	103501676	-	upstream	-130811	130811	NearestLocation	ns
CDC42SE2	chr5	131365674	131365893	220	*	1.66103	0.592791	1.99623	-0.00059938	0.523705	1	118703	ENSG00000158985	131245493	131398447	+	inside	120181	32554	NearestLocation	ns
PYDC1	chr16	31221489	31221701	213	*	2.13375	1.17775	2.44672	-0.000599387	0.493269	1	59975	ENSG00000169900	31215962	31217359	-	upstream	-4130	4130	NearestLocation	ns
C11orf21	chr11	2311965	2312122	158	*	1.67041	1.54107	1.73097	-0.000599405	0.484544	1	24350	ENSG00000110665	2295645	2303049	-	upstream	-8916	8916	NearestLocation	ns
DACH1	chr13	71747472	71747677	206	*	1.67041	1.54107	1.73097	-0.000599405	0.484544	1	45191	ENSG00000276644	71437966	71867204	-	inside	119732	119527	NearestLocation	ns
IL17REL	chr22	49996743	49997140	398	*	1.67041	1.54107	1.73097	-0.000599405	0.484544	1	100094	ENSG00000188263	49994513	50012659	-	inside	15916	2230	NearestLocation	ns
LINC01438	chr4	110851111	110851367	257	*	1.67041	1.54107	1.73097	-0.000599405	0.484544	1	110907	ENSG00000249519	110794403	110797344	+	downstream	56708	53767	NearestLocation	ns
NELL1	chr11	20659794	20660069	276	*	2.21909	1.62791	2.44325	-0.000599456	0.473595	1	26101	ENSG00000165973	20669551	21575686	+	upstream	-9757	9482	NearestLocation	ns
ACTR10	chr14	58200221	58200622	402	*	1.67118	1.54107	1.73208	-0.000599465	0.484491	1	47828	ENSG00000131966	58200080	58235636	+	inside	141	141	NearestLocation	ns
PIK3IP1-AS1	chr22	31272587	31273085	499	*	1.67118	1.54107	1.73208	-0.000599465	0.484491	1	98975	ENSG00000228839	31292499	31338021	+	upstream	-19912	19414	NearestLocation	ns
AC090469.1	chr11	34055440	34055645	206	*	1.29915	0.9822	1.43485	-0.000599465	0.533624	1	26711	ENSG00000286626	34049967	34052132	-	upstream	-3308	3308	NearestLocation	ns
AP005271.1	chr18	10141618	10141873	256	*	1.29915	0.9822	1.43485	-0.000599465	0.533624	1	71179	ENSG00000265554	10124588	10144406	+	inside	17030	2533	NearestLocation	ns
LINC02353	chr4	32423334	32423561	228	*	1.29915	0.9822	1.43485	-0.000599465	0.533624	1	108923	ENSG00000251329	32351038	32353220	+	downstream	72296	70114	NearestLocation	ns
CIRBP	chr19	1262678	1263125	448	*	1.6247	1.10837	1.82686	-0.000599481	0.499181	1	72465	ENSG00000099622	1259384	1274880	+	inside	3294	3294	NearestLocation	ns
TLE2	chr19	3021675	3021870	196	*	0	0	0	-0.000599487	0.700275	1	72694	ENSG00000065717	2997639	3047635	-	inside	25960	24036	NearestLocation	ns
HMCN2	chr9	130278667	130278807	141	*	0	0	0	-0.000599487	0.700275	1	143780	ENSG00000148357	130265882	130434123	+	inside	12785	12785	NearestLocation	ns
NDUFS4	chr5	53665716	53665901	186	*	2.28246	1.71683	2.49928	-0.000599522	0.469104	1	116099	ENSG00000164258	53560633	53683338	+	inside	105083	17437	NearestLocation	ns
AL138760.1	chr10	49412776	49412965	190	*	1.30016	0.9822	1.43621	-0.000599598	0.533447	1	16201	ENSG00000235939	49419277	49472903	+	upstream	-6501	6312	NearestLocation	ns
ARHGAP5-AS1	chr14	32077757	32077942	186	*	1.52481	0.592791	1.83275	-0.000599632	0.520923	1	47501	ENSG00000258655	32074946	32076793	-	upstream	-964	964	NearestLocation	ns
VDAC3	chr8	42408225	42408495	271	*	1.52481	0.592791	1.83275	-0.000599632	0.520923	1	133615	ENSG00000078668	42391624	42405937	+	downstream	16601	2288	NearestLocation	ns
AL158071.1	chr9	91082628	91082756	129	*	1.07785	0.391401	1.32797	-0.000599637	0.573803	1	141199	ENSG00000229694	91118592	91182762	+	upstream	-35964	35836	NearestLocation	ns
AC078852.1	chr4	1367484	1367658	175	*	1.52524	0.592791	1.83327	-0.000599661	0.520883	1	107418	ENSG00000253399	1358479	1359461	+	downstream	9005	8023	NearestLocation	ns
AC116407.2	chr17	32092065	32092429	365	*	2.17626	2.28853	2.11666	-0.000599691	0.464994	1	64901	ENSG00000277511	32127595	32128454	+	upstream	-35530	35166	NearestLocation	ns
LINC02772	chr1	157400878	157401080	203	*	1.07843	0.391401	1.3287	-0.000599713	0.573706	1	9610	ENSG00000271736	157273760	157283968	+	downstream	127118	116910	NearestLocation	ns
AC016575.2	chr5	14939192	14939294	103	*	1.07843	0.391401	1.3287	-0.000599713	0.573706	1	114223	ENSG00000286441	14970909	14992961	+	upstream	-31717	31615	NearestLocation	ns
AC078942.1	chr7	158490319	158490456	138	*	1.07843	0.391401	1.3287	-0.000599713	0.573706	1	132632	ENSG00000225365	158537495	158539879	+	upstream	-47176	47039	NearestLocation	ns
UBTD1	chr10	97529308	97529996	689	*	2.48115	2.07785	2.64715	-0.000599747	0.463496	0.999946	19832	ENSG00000165886	97498924	97571206	+	inside	30384	30384	NearestLocation	ns
LINC00421	chr13	19370708	19370898	191	*	1.98711	1.16755	2.27008	-0.000599755	0.490176	1	42383	ENSG00000236834	19345049	19346749	+	downstream	25659	23959	NearestLocation	ns
AC127522.1	chr15	28953144	28953261	118	*	1.75416	1.10837	1.99347	-0.00059977	0.500132	1	49914	ENSG00000259277	28970196	28977464	-	downstream	24320	16935	NearestLocation	ns
AC127024.5	chr17	30795375	30796083	709	*	2.23469	2.04666	2.32025	-0.000599781	0.465219	1	64690	ENSG00000266490	30792372	30792833	+	downstream	3003	2542	NearestLocation	ns
HNF4A-AS1	chr20	44412353	44412688	336	*	2.23469	2.04666	2.32025	-0.000599781	0.465219	1	93204	ENSG00000229005	44372746	44395706	-	upstream	-16647	16647	NearestLocation	ns
CLSTN1	chr1	9822867	9823376	510	*	3.01635	2.65615	3.16752	-0.000599857	0.463535	0.999946	1389	ENSG00000171603	9729026	9824526	-	inside	1659	1150	NearestLocation	ns
HACD2	chr3	123569770	123569879	110	*	1.59507	0.592791	1.91745	-0.000599872	0.654502	1	103150	ENSG00000206527	123490820	123585053	-	inside	15283	15174	NearestLocation	ns
AC006398.1	chr7	31242214	31242365	152	*	0.677139	0.592791	0.717532	-0.000599899	0.650891	1	127024	ENSG00000286487	31202831	31235648	+	downstream	39383	6566	NearestLocation	ns
AC136944.4	chr16	33612105	33612245	141	*	1.91738	1.58514	2.05861	-0.000599908	0.477754	1	60093	ENSG00000261466	33548297	33554408	-	upstream	-57697	57697	NearestLocation	ns
AC024267.1	chr17	28861799	28861950	152	*	1.91738	1.58514	2.05861	-0.000599908	0.477754	1	64484	ENSG00000264066	28861072	28861966	-	inside	167	16	NearestLocation	ns
AC253576.2	chr4	188434	188604	171	*	1.3614	0.902461	1.54567	-0.000599956	0.53732	1	107241	ENSG00000275426	149738	150317	+	downstream	38696	38117	NearestLocation	ns
CEP83	chr12	94446595	94446713	119	*	0.341586	0	0.926548	-0.000600009	0.69783	1	39816	ENSG00000173588	94306449	94459988	-	inside	13393	13275	NearestLocation	ns
AC099850.3	chr17	59179665	59179824	160	*	1.36188	0.902461	1.5463	-0.000600041	0.537229	1	67873	ENSG00000265415	59202677	59203829	-	downstream	24164	22853	NearestLocation	ns
XPNPEP1	chr10	109362597	109362915	319	*	2.2207	1.62791	2.44532	-0.000600063	0.473464	1	20932	ENSG00000108039	109864766	109923553	-	downstream	560956	501851	NearestLocation	ns
MGST3	chr1	165631077	165631298	222	*	3.24158	1.97636	3.61117	-0.000600065	0.461401	0.999946	9971	ENSG00000143198	165631213	165661796	+	overlapStart	-136	85	NearestLocation	ns
AC018645.3	chr7	32728471	32729099	629	*	4.08787	3.01194	4.42452	-0.000600225	0.487542	0.999946	127072	ENSG00000273014	32758882	32759353	+	upstream	-30411	29783	NearestLocation	ns
FAM183A	chr1	43080218	43080473	256	*	1.07705	0.391401	1.32696	-0.000600301	0.572149	1	5301	ENSG00000186973	43145153	43156396	+	upstream	-64935	64680	NearestLocation	ns
CACNA1E	chr1	181419724	181419877	154	*	1.07705	0.391401	1.32696	-0.000600301	0.572149	1	10563	ENSG00000198216	181317690	181808084	+	inside	102034	102034	NearestLocation	ns
AC069404.1	chr2	73302168	73302301	134	*	1.07705	0.391401	1.32696	-0.000600301	0.572149	1	83210	ENSG00000287435	73305941	73307890	-	downstream	5722	3640	NearestLocation	ns
RPIA	chr2	88746466	88746651	186	*	1.07705	0.391401	1.32696	-0.000600301	0.572149	1	83821	ENSG00000153574	88691673	88750929	+	inside	54793	4278	NearestLocation	ns
LINC02146	chr5	20633928	20634097	170	*	1.07705	0.391401	1.32696	-0.000600301	0.572149	1	114622	ENSG00000249490	20606710	20616441	-	upstream	-17487	17487	NearestLocation	ns
TMEM181	chr6	158547989	158548288	300	*	1.07705	0.391401	1.32696	-0.000600301	0.572149	1	124752	ENSG00000146433	158536436	158635428	+	inside	11553	11553	NearestLocation	ns
ADNP-AS1	chr20	50930329	50930669	341	*	2.61631	2.20126	2.78624	-0.000600348	0.461209	0.999946	94384	ENSG00000259456	50930984	50945148	+	upstream	-655	315	NearestLocation	ns
LILRB4	chr19	54641841	54642020	180	*	1.07763	0.391401	1.3277	-0.000600377	0.572052	1	78788	ENSG00000186818	54643889	54670359	+	upstream	-2048	1869	NearestLocation	ns
PRKAR2B	chr7	107011130	107011325	196	*	1.07763	0.391401	1.3277	-0.000600377	0.572052	1	130163	ENSG00000005249	107044705	107161811	+	upstream	-33575	33380	NearestLocation	ns
SPRY4-AS1	chr5	142263583	142263763	181	*	1.90912	0.67666	2.27336	-0.000600459	0.500527	1	120240	ENSG00000231185	142325293	142672001	+	upstream	-61710	61530	NearestLocation	ns
HECTD2	chr10	91298786	91298945	160	*	1.50481	0	1.92201	-0.000600466	0.560002	1	19287	ENSG00000165338	91409280	91514829	+	upstream	-110494	110335	NearestLocation	ns
AL365204.2	chr9	23966738	23966965	228	*	1.50481	0	1.92201	-0.000600466	0.560002	1	140364	ENSG00000237414	23894990	23898054	-	upstream	-68684	68684	NearestLocation	ns
AL442224.1	chr9	93726686	93726881	196	*	1.50481	0	1.92201	-0.000600466	0.560002	1	141433	ENSG00000231990	93808347	93858340	+	upstream	-81661	81466	NearestLocation	ns
NBEAL2	chr3	46943181	46943537	357	*	2.04458	1.87349	2.12307	-0.000600537	0.476826	1	101075	ENSG00000160796	46979683	47009704	+	upstream	-36502	36146	NearestLocation	ns
SLC46A3	chr13	28754922	28755069	148	*	1.17609	0.83105	1.3219	-0.000600625	0.560219	1	43445	ENSG00000139508	28700064	28718970	-	upstream	-35952	35952	NearestLocation	ns
GPR25	chr1	200810506	200810700	195	*	1.52583	0.592791	1.83398	-0.000600627	0.520304	1	11027	ENSG00000170128	200872981	200874178	+	upstream	-62475	62281	NearestLocation	ns
A4GALT	chr22	42724309	42724457	149	*	1.52583	0.592791	1.83398	-0.000600627	0.520304	1	99677	ENSG00000128274	42692121	42721298	-	upstream	-3011	3011	NearestLocation	ns
GPR157	chr1	9129416	9129778	363	*	6.04969	2.58514	6.59042	-0.00060064	0.490651	0.999946	1291	ENSG00000180758	9100305	9129102	-	upstream	-314	314	NearestLocation	ns
AC092916.1	chr3	111427990	111428160	171	*	1.88067	1.16755	2.13768	-0.000600726	0.489545	1	102432	ENSG00000239311	111466313	111497095	-	downstream	69105	38153	NearestLocation	ns
SORCS3-AS1	chr10	104861536	104861726	191	*	1.47228	1.04666	1.64572	-0.0006008	0.511611	1	20818	ENSG00000226387	104664608	104666200	-	upstream	-195336	195336	NearestLocation	ns
AC068722.1	chr15	45791425	45791622	198	*	1.47228	1.04666	1.64572	-0.0006008	0.511611	1	51360	ENSG00000259200	45705078	45931069	+	inside	86347	86347	NearestLocation	ns
AC114814.3	chr2	235191520	235191741	222	*	1.47228	1.04666	1.64572	-0.0006008	0.511611	1	89148	ENSG00000235293	235177896	235178905	+	downstream	13624	12615	NearestLocation	ns
AC126768.2	chr5	2208025	2208352	328	*	3.0019	2.96267	3.02111	-0.000600809	0.468872	0.999946	112850	ENSG00000249731	1968094	1969013	+	downstream	239931	239012	NearestLocation	ns
COL4A1	chr13	110360730	110360894	165	*	1.67224	1.54107	1.73361	-0.000600854	0.483657	1	46608	ENSG00000187498	110148963	110307157	-	upstream	-53573	53573	NearestLocation	ns
CHGB	chr20	5844391	5844581	191	*	1.67224	1.54107	1.73361	-0.000600854	0.483657	1	90003	ENSG00000089199	5911510	5925353	+	upstream	-67119	66929	NearestLocation	ns
AC007731.3	chr22	20592224	20592333	110	*	0.345471	0	0.930434	-0.000600909	0.697336	1	98310	ENSG00000236003	20522070	20523870	-	upstream	-68354	68354	NearestLocation	ns
LEMD2	chr6	33784937	33785040	104	*	0.345471	0	0.930434	-0.000600909	0.697336	1	122736	ENSG00000161904	33771202	33789130	-	inside	4193	4090	NearestLocation	ns
ZSCAN2	chr15	84587956	84588344	389	*	3.65111	3.56522	3.69222	-0.000600976	0.497719	0.999946	54951	ENSG00000176371	84600986	84627796	+	upstream	-13030	12642	NearestLocation	ns
LIMD2	chr17	63687208	63687513	306	*	1.0634	1.10837	1.04038	-0.000600996	0.571701	1	68166	ENSG00000136490	63695888	63701172	-	downstream	13964	8375	NearestLocation	ns
DBI	chr2	119383432	119383739	308	*	1.0634	1.10837	1.04038	-0.000600996	0.571701	1	85264	ENSG00000155368	119366921	119372560	+	downstream	16511	10872	NearestLocation	ns
PKM	chr15	72226589	72227009	421	*	3.28164	3.12603	3.35357	-0.000601038	0.479571	0.999946	53517	ENSG00000067225	72199029	72231822	-	inside	5233	4813	NearestLocation	ns
ARPP19	chr15	52568108	52568523	416	*	2.0937	1.67666	2.26429	-0.000601075	0.471551	1	51769	ENSG00000128989	52547045	52569883	-	inside	1775	1360	NearestLocation	ns
HS6ST1	chr2	128260478	128260980	503	*	3.46698	3.15814	3.59969	-0.000601264	0.479397	0.999946	85743	ENSG00000136720	128236716	128318868	-	inside	58390	23762	NearestLocation	ns
AL451042.2	chr1	16122982	16123197	216	*	1.94719	1.2342	2.20417	-0.000601311	0.482308	1	2065	ENSG00000227959	16155211	16157329	+	upstream	-32229	32014	NearestLocation	ns
AL138759.1	chr10	94615296	94615466	171	*	2.2717	1.67666	2.49695	-0.000601319	0.471089	1	19551	ENSG00000244332	94577439	94611238	+	downstream	37857	4058	NearestLocation	ns
AC118658.1	chr15	98668715	98668882	168	*	1.8063	1.58514	1.90533	-0.00060132	0.47689	1	56589	ENSG00000278022	98660210	98660668	+	downstream	8505	8047	NearestLocation	ns
EPHB1	chr3	134606122	134606268	147	*	1.80665	1.58514	1.90583	-0.000601325	0.476887	1	104399	ENSG00000154928	134597801	135260467	+	inside	8321	8321	NearestLocation	ns
NPC1L1	chr7	44534669	44534997	329	*	1.80665	1.58514	1.90583	-0.000601325	0.476887	1	127568	ENSG00000015520	44512535	44541315	-	inside	6646	6318	NearestLocation	ns
UACA	chr15	70762566	70763875	1310	*	4.85086	4.70101	4.92032	-0.000601334	0.547796	0.999946	53384	ENSG00000137831	70654554	70763558	-	overlapStart	992	317	NearestLocation	ns
RHBDF1	chr16	68639	69014	376	*	2.30571	1.62791	2.55357	-0.000601335	0.472702	0.999946	57078	ENSG00000007384	58059	76355	-	inside	7716	7341	NearestLocation	ns
FOXD2	chr1	47458057	47458331	275	*	2.59902	2.3914	2.69261	-0.000601342	0.460579	0.999946	5779	ENSG00000186564	47436017	47440691	+	downstream	22040	17366	NearestLocation	ns
SYT12	chr11	66996459	66996595	137	*	1.79666	0.67666	2.14144	-0.000601422	0.500323	1	29596	ENSG00000173227	67006778	67050863	+	upstream	-10319	10183	NearestLocation	ns
RBM4B	chr11	66664637	66664774	138	*	1.79702	0.67666	2.14186	-0.000601424	0.500321	1	29539	ENSG00000173914	66664998	66677887	-	downstream	13250	224	NearestLocation	ns
AC133785.1	chr2	130918525	130918715	191	*	1.79702	0.67666	2.14186	-0.000601424	0.500321	1	85909	ENSG00000233221	130830978	130836994	-	upstream	-81531	81531	NearestLocation	ns
ST5	chr11	8906188	8906305	118	*	0.846123	0.288529	1.0606	-0.00060143	0.609083	1	24799	ENSG00000166444	8693351	8910951	-	inside	4763	4646	NearestLocation	ns
FOXN3-AS1	chr14	89491434	89491554	121	*	0.846123	0.288529	1.0606	-0.00060143	0.609083	1	48496	ENSG00000258920	89417354	89419793	+	downstream	74080	71641	NearestLocation	ns
ETV4	chr17	43616175	43616326	152	*	0.846123	0.288529	1.0606	-0.00060143	0.609083	1	66463	ENSG00000175832	43527844	43579620	-	upstream	-36555	36555	NearestLocation	ns
BIK	chr22	43110548	43110699	152	*	0.846123	0.288529	1.0606	-0.00060143	0.609083	1	99713	ENSG00000100290	43110750	43129712	+	upstream	-202	51	NearestLocation	ns
PER3	chr1	7783874	7784052	179	*	1.88125	1.16755	2.13841	-0.000601442	0.489356	1	1171	ENSG00000049246	7784320	7845177	+	upstream	-446	268	NearestLocation	ns
GEMIN7-AS1	chr19	45098205	45098555	351	*	3.18553	3.09588	3.22834	-0.000601465	0.475461	0.999946	76926	ENSG00000267348	45076510	45092635	-	upstream	-5570	5570	NearestLocation	ns
NINL	chr20	25513776	25513968	193	*	1.88046	1.16755	2.13742	-0.000601474	0.48911	1	90806	ENSG00000101004	25452697	25585531	-	inside	71755	61079	NearestLocation	ns
PREX1	chr20	48785926	48786108	183	*	1.67094	1.54107	1.73173	-0.000601507	0.482868	1	93965	ENSG00000124126	48624252	48827999	-	inside	42073	41891	NearestLocation	ns
AC084026.2	chr8	29499449	29499692	244	*	1.67094	1.54107	1.73173	-0.000601507	0.482868	1	133396	ENSG00000253632	29527312	29530323	+	upstream	-27863	27620	NearestLocation	ns
OTUB1	chr11	63990112	63990278	167	*	2.18672	1.67666	2.38698	-0.00060152	0.471322	1	28911	ENSG00000167770	63985853	64001811	+	inside	4259	4259	NearestLocation	ns
MTUS2-AS2	chr13	29264170	29264341	172	*	1.47156	1.04666	1.64475	-0.000601522	0.511251	1	43500	ENSG00000236758	29239379	29250554	-	upstream	-13616	13616	NearestLocation	ns
STK39	chr2	168216690	168217095	406	*	2.65962	2.79729	2.58552	-0.000601537	0.462295	0.999946	86872	ENSG00000198648	167954020	168247595	-	inside	30905	30500	NearestLocation	ns
PYROXD2	chr10	98363280	98363548	269	*	1.67171	1.54107	1.73285	-0.000601567	0.482814	1	19968	ENSG00000119943	98383565	98415182	-	downstream	51902	20017	NearestLocation	ns
NR5A2	chr1	199633371	199633518	148	*	0.847493	0.288529	1.06237	-0.000601584	0.60887	1	10967	ENSG00000116833	200027614	200177420	+	upstream	-394243	394096	NearestLocation	ns
AL358780.1	chr10	21644699	21644875	177	*	0.847493	0.288529	1.06237	-0.000601584	0.60887	1	15023	ENSG00000286881	21526568	21526863	+	downstream	118131	117836	NearestLocation	ns
CSPG5	chr3	47576897	47577064	168	*	0.847493	0.288529	1.06237	-0.000601584	0.60887	1	101107	ENSG00000114646	47562238	47580792	-	inside	3895	3728	NearestLocation	ns
C3orf70	chr3	185077708	185077844	137	*	0.847493	0.288529	1.06237	-0.000601584	0.60887	1	106414	ENSG00000187068	185076838	185153060	-	inside	75352	870	NearestLocation	ns
LETM1	chr4	1841159	1841406	248	*	0.847493	0.288529	1.06237	-0.000601584	0.60887	1	107522	ENSG00000168924	1811479	1856156	-	inside	14997	14750	NearestLocation	ns
AC004415.1	chr7	10498756	10498954	199	*	0.847493	0.288529	1.06237	-0.000601584	0.60887	1	126288	ENSG00000236414	10702676	10707406	+	upstream	-203920	203722	NearestLocation	ns
SMIM10L2B-AS1	chrX	135066660	135066810	151	*	0.847493	0.288529	1.06237	-0.000601584	0.60887	1	147863	ENSG00000228372	135059685	135123952	+	inside	6975	6975	NearestLocation	ns
TMBIM1	chr2	218323159	218323775	617	*	3.64833	3.25922	3.8095	-0.000601631	0.489696	0.999946	88508	ENSG00000135926	218274197	218292586	-	upstream	-30573	30573	NearestLocation	ns
EXOC3-AS1	chr5	413754	414245	492	*	3.70476	3.58706	3.76019	-0.000601638	0.4891	0.999946	112348	ENSG00000221990	441498	443160	-	downstream	29406	27253	NearestLocation	ns
AC010336.3	chr19	7866713	7866965	253	*	1.47289	1.04666	1.64653	-0.000601693	0.511062	1	73069	ENSG00000268120	7870561	7871296	+	upstream	-3848	3596	NearestLocation	ns
AC023355.1	chr15	48387618	48387754	137	*	0.846555	0.288529	1.06116	-0.000601792	0.607607	1	51437	ENSG00000259488	48312353	48331856	-	upstream	-55762	55762	NearestLocation	ns
MAP2K3	chr17	21293765	21293885	121	*	0.846555	0.288529	1.06116	-0.000601792	0.607607	1	64257	ENSG00000034152	21284672	21315232	+	inside	9093	9093	NearestLocation	ns
CPNE9	chr3	9684647	9685038	392	*	0.846555	0.288529	1.06116	-0.000601792	0.607607	1	100292	ENSG00000144550	9703826	9729908	+	upstream	-19179	18788	NearestLocation	ns
AC209005.1	chr4	8786450	8786586	137	*	0.846555	0.288529	1.06116	-0.000601792	0.607607	1	108335	ENSG00000250915	8745391	8747727	-	upstream	-38723	38723	NearestLocation	ns
AC074124.1	chr4	91359213	91359397	185	*	0.846555	0.288529	1.06116	-0.000601792	0.607607	1	110505	ENSG00000249049	91319034	91325306	-	upstream	-33907	33907	NearestLocation	ns
INMT	chr7	30694456	30694646	191	*	0.846555	0.288529	1.06116	-0.000601792	0.607607	1	126964	ENSG00000241644	30697985	30757602	+	upstream	-3529	3339	NearestLocation	ns
PTPN3	chr9	109449496	109449667	172	*	0.846555	0.288529	1.06116	-0.000601792	0.607607	1	142193	ENSG00000070159	109375466	109498313	-	inside	48817	48646	NearestLocation	ns
TBX22	chrX	79736466	79736652	187	*	0.846555	0.288529	1.06116	-0.000601792	0.607607	1	146879	ENSG00000122145	80014753	80031774	+	upstream	-278287	278101	NearestLocation	ns
RNF213-AS1	chr17	80425136	80425339	204	*	1.47062	1.04666	1.64351	-0.000601794	0.509656	1	70118	ENSG00000263069	80351828	80415168	-	upstream	-9968	9968	NearestLocation	ns
AMZ1	chr7	2660147	2660395	249	*	1.47062	1.04666	1.64351	-0.000601794	0.509656	1	125800	ENSG00000174945	2679522	2775500	+	upstream	-19375	19127	NearestLocation	ns
AC037441.2	chr8	22915818	22916140	323	*	1.47062	1.04666	1.64351	-0.000601794	0.509656	1	133178	ENSG00000253142	22895434	22897813	-	upstream	-18005	18005	NearestLocation	ns
NR1H2	chr19	50326301	50326607	307	*	2.77292	2.56327	2.86733	-0.000601804	0.461956	0.999946	77973	ENSG00000131408	50329653	50383388	+	upstream	-3352	3046	NearestLocation	ns
SERPIND1	chr22	20803971	20804238	268	*	2.30381	2.13826	2.37997	-0.000601816	0.468651	0.999946	98348	ENSG00000099937	20774113	20787720	+	downstream	29858	16251	NearestLocation	ns
LINC01701	chr1	189697341	189697464	124	*	1.43449	0.487424	1.74559	-0.000601822	0.543361	1	10815	ENSG00000232212	189775465	189814918	+	upstream	-78124	78001	NearestLocation	ns
AC093879.1	chr4	113328581	113328729	149	*	4.73349	1.66944	5.25977	-0.00060185	0.460232	0.999946	110965	ENSG00000248152	112973272	113071962	-	upstream	-256619	256619	NearestLocation	ns
AL109837.2	chr20	11455279	11455576	298	*	0.962318	0.755919	1.05541	-0.000601856	0.588939	1	90147	ENSG00000282478	11536406	11541647	-	downstream	86368	80830	NearestLocation	ns
AC091889.1	chr5	7169403	7169533	131	*	0.962318	0.755919	1.05541	-0.000601856	0.588939	1	113521	ENSG00000286254	7226156	7229357	-	downstream	59954	56623	NearestLocation	ns
WNK2	chr9	93253198	93253397	200	*	0.962318	0.755919	1.05541	-0.000601856	0.588939	1	141386	ENSG00000165238	93184916	93320572	+	inside	68282	67175	NearestLocation	ns
AC011944.1	chr15	79007919	79008065	147	*	1.43495	0.487424	1.74615	-0.000601889	0.54329	1	54535	ENSG00000177699	78978889	78985926	+	downstream	29030	21993	NearestLocation	ns
FBXO28	chr1	224144598	224144885	288	*	0.96295	0.755919	1.0563	-0.000601943	0.588821	1	12573	ENSG00000143756	224114111	224162047	+	inside	30487	17162	NearestLocation	ns
LINC02286	chr14	25108995	25109315	321	*	0.96295	0.755919	1.0563	-0.000601943	0.588821	1	47452	ENSG00000258098	25124467	25156314	-	downstream	47319	15152	NearestLocation	ns
UHRF1BP1	chr6	34779161	34779350	190	*	0.96295	0.755919	1.0563	-0.000601943	0.588821	1	122822	ENSG00000065060	34792015	34883138	+	upstream	-12854	12665	NearestLocation	ns
AC005162.1	chr7	29035464	29035647	184	*	1.36271	0.902461	1.5474	-0.000601993	0.536065	1	126846	ENSG00000229452	29080284	29082527	+	upstream	-44820	44637	NearestLocation	ns
SLC52A2	chr8	144348844	144348971	128	*	1.36271	0.902461	1.5474	-0.000601993	0.536065	1	139975	ENSG00000185803	144354135	144361272	+	upstream	-5291	5164	NearestLocation	ns
AC012533.1	chr8	80926694	80926854	161	*	2.06869	1.94288	2.12771	-0.00060203	0.468344	1	135603	ENSG00000286763	80894016	80930081	+	inside	32678	3227	NearestLocation	ns
GAPLINC	chr18	3450793	3450919	127	*	1.9056	1.54107	2.05829	-0.000602071	0.48157	1	70919	ENSG00000266835	3466250	3478978	+	upstream	-15457	15331	NearestLocation	ns
AC068389.1	chr8	60631684	60631842	159	*	1.36319	0.902461	1.54803	-0.000602078	0.535974	1	134553	ENSG00000228862	60629662	60653561	-	inside	21877	2022	NearestLocation	ns
AP000820.1	chr11	95741347	95741557	211	*	1.19676	1.2342	1.17766	-0.000602081	0.553186	1	32350	ENSG00000255605	95698086	95700623	+	downstream	43261	40724	NearestLocation	ns
AC107027.3	chr3	131424519	131424780	262	*	2.04952	1.2342	2.33149	-0.000602081	0.481835	1	104249	ENSG00000261167	131455126	131458598	-	downstream	34079	30346	NearestLocation	ns
AL121772.2	chr20	25255325	25255619	295	*	3.00689	2.97928	3.02049	-0.000602262	0.469825	0.999946	90752	ENSG00000274507	25251008	25251304	-	upstream	-4021	4021	NearestLocation	ns
TTC4	chr1	54715597	54716201	605	*	3.31633	3.24313	3.35159	-0.000602281	0.478851	0.999946	6243	ENSG00000243725	54715861	54742657	+	overlapStart	-264	264	NearestLocation	ns
NFKB2	chr10	102395186	102395380	195	*	2.66397	0	3.22004	-0.000602336	0.593834	0.999946	20454	ENSG00000077150	102394110	102402524	+	inside	1076	1076	NearestLocation	ns
SALRNA3	chr15	70611981	70612144	164	*	1.91982	1.58514	2.06193	-0.000602415	0.47629	1	53371	ENSG00000281264	70615547	70616567	+	upstream	-3566	3403	NearestLocation	ns
AL390755.1	chr13	110094567	110094717	151	*	1.84748	1.9086	1.81592	-0.000602417	0.471652	1	46550	ENSG00000275830	109988097	110129136	-	inside	34569	34419	NearestLocation	ns
CCDC86	chr11	60832184	60832407	224	*	1.91917	1.58514	2.06104	-0.00060243	0.476278	1	28302	ENSG00000110104	60842113	60851081	+	upstream	-9929	9706	NearestLocation	ns
KCNQ1-AS1	chr11	2787997	2788165	169	*	1.30103	0.9822	1.4374	-0.000602434	0.530981	1	24429	ENSG00000229414	2840135	2861568	-	downstream	73571	51970	NearestLocation	ns
WBP4	chr13	41081244	41081563	320	*	1.30103	0.9822	1.4374	-0.000602434	0.530981	1	44175	ENSG00000120688	41061509	41084006	+	inside	19735	2443	NearestLocation	ns
AL162457.2	chr20	61908088	61908359	272	*	1.30103	0.9822	1.4374	-0.000602434	0.530981	1	95930	ENSG00000225106	61738219	61755056	-	upstream	-153032	153032	NearestLocation	ns
AC062028.1	chr2	11071361	11071486	126	*	2.09262	1.67666	2.26285	-0.00060245	0.470174	1	80152	ENSG00000145063	11105317	11132821	-	downstream	61460	33831	NearestLocation	ns
ADRA2A	chr10	111117835	111117977	143	*	1.17494	0.83105	1.32035	-0.000602458	0.556106	1	21100	ENSG00000150594	111077029	111080907	+	downstream	40806	36928	NearestLocation	ns
ST7-AS2	chr7	117207227	117207433	207	*	1.17494	0.83105	1.32035	-0.000602458	0.556106	1	130373	ENSG00000226367	117072072	117146480	-	upstream	-60747	60747	NearestLocation	ns
ITGB1	chr10	32983246	32983563	318	*	1.98389	1.83105	2.05463	-0.000602524	0.474717	1	15471	ENSG00000150093	32900318	33005792	-	inside	22546	22229	NearestLocation	ns
AL365229.1	chr20	61300494	61300692	199	*	2.08547	1.16755	2.39041	-0.000602555	0.487742	1	95800	ENSG00000286232	61267525	61271827	-	upstream	-28667	28667	NearestLocation	ns
SLC3A2	chr11	62880461	62880583	123	*	2.02226	1.58514	2.19947	-0.000602691	0.475465	1	28739	ENSG00000168003	62856102	62888875	+	inside	24359	8292	NearestLocation	ns
KLHL35	chr11	75462500	75462727	228	*	2.02226	1.58514	2.19947	-0.000602691	0.475465	1	31164	ENSG00000149243	75422394	75430629	-	upstream	-31871	31871	NearestLocation	ns
HTR2A	chr13	47110889	47111180	292	*	2.03006	1.9822	2.05341	-0.000602712	0.468701	1	44692	ENSG00000102468	46831550	46897076	-	upstream	-213813	213813	NearestLocation	ns
CHCHD6	chr3	126707740	126708098	359	*	2.02135	1.58514	2.19826	-0.000602724	0.475438	1	103565	ENSG00000159685	126704240	126960420	+	inside	3500	3500	NearestLocation	ns
CDK18	chr1	205494925	205495052	128	*	1.82437	1.17775	2.06391	-0.000602786	0.490337	1	11701	ENSG00000117266	205504595	205532793	+	upstream	-9670	9543	NearestLocation	ns
TMCC1-AS1	chr3	129916467	129916607	141	*	1.16503	0	1.5565	-0.000602819	0.586802	1	104162	ENSG00000271270	129893811	129918575	+	inside	22656	1968	NearestLocation	ns
ZNF800	chr7	127428213	127428449	237	*	1.16503	0	1.5565	-0.000602819	0.586802	1	130549	ENSG00000048405	127346790	127431924	-	inside	3711	3475	NearestLocation	ns
UNC5B-AS1	chr10	71246698	71247116	419	*	3.47006	3.09588	3.6261	-0.000602907	0.474429	0.999946	17468	ENSG00000237512	71217224	71218228	-	upstream	-28470	28470	NearestLocation	ns
SIGLEC1	chr20	3711072	3711307	236	*	2.25984	1.97636	2.38311	-0.000602908	0.464942	1	89824	ENSG00000088827	3686970	3707128	-	upstream	-3944	3944	NearestLocation	ns
AC022613.2	chr15	29888811	29888920	110	*	2.25958	1.97636	2.38275	-0.000602911	0.46494	1	50032	ENSG00000259523	29822631	29824081	+	downstream	66180	64730	NearestLocation	ns
NSD2	chr4	1888267	1888407	141	*	1.506	0	1.92334	-0.00060292	0.558585	1	107533	ENSG00000109685	1871393	1982207	+	inside	16874	16874	NearestLocation	ns
NAV2	chr11	19337455	19337638	184	*	5.16374	1.75592	5.70267	-0.000602936	0.46097	0.999946	25922	ENSG00000166833	19350724	20121601	+	upstream	-13269	13086	NearestLocation	ns
AC012354.1	chr2	44965521	44965643	123	*	0.720491	0	1.06666	-0.000602978	0.636385	1	81924	ENSG00000225156	44954664	44968762	+	inside	10857	3119	NearestLocation	ns
AL096814.1	chr6	42158229	42158384	156	*	0.720491	0	1.06666	-0.000602978	0.636385	1	123271	ENSG00000214732	42155426	42163439	+	inside	2803	2803	NearestLocation	ns
AL391261.4	chr14	65840164	65840302	139	*	1.16668	0	1.55838	-0.000602986	0.586579	1	47988	ENSG00000277651	65986967	65987447	-	downstream	147283	146665	NearestLocation	ns
TLE6	chr19	3009483	3009598	116	*	1.16668	0	1.55838	-0.000602986	0.586579	1	72693	ENSG00000104953	2977538	2995179	+	downstream	31945	14304	NearestLocation	ns
AC022087.1	chr15	50387631	50387776	146	*	2.0933	1.67666	2.26376	-0.000603038	0.469828	1	51552	ENSG00000259715	50359450	50360194	-	upstream	-27437	27437	NearestLocation	ns
LINC02763	chr11	112419586	112419701	116	*	0.721239	0	1.06754	-0.00060305	0.636288	1	33132	ENSG00000254968	112393118	112624567	+	inside	26468	26468	NearestLocation	ns
SERPINA6	chr14	94321541	94321771	231	*	0.721239	0	1.06754	-0.00060305	0.636288	1	48664	ENSG00000170099	94304248	94323389	-	inside	1848	1618	NearestLocation	ns
AC005070.3	chr7	105140376	105140519	144	*	0.721239	0	1.06754	-0.00060305	0.636288	1	130040	ENSG00000272918	105102838	105105483	-	upstream	-34893	34893	NearestLocation	ns
AC016825.1	chr10	116655029	116655161	133	*	1.79357	1.54107	1.90497	-0.000603217	0.480952	1	21508	ENSG00000232767	116670034	116672750	+	upstream	-15005	14873	NearestLocation	ns
TNNT2	chr1	201378802	201379373	572	*	2.23459	2.04666	2.32011	-0.000603265	0.462668	1	11132	ENSG00000118194	201359008	201377764	-	upstream	-1038	1038	NearestLocation	ns
RRBP1	chr20	17630585	17630704	120	*	4.04848	0	4.6198	-0.0006033	0.586744	0.999946	90305	ENSG00000125844	17613678	17682295	-	inside	51710	16907	NearestLocation	ns
VIPR2	chr7	159284657	159284812	156	*	1.25834	0.391401	1.55212	-0.000603365	0.566703	1	132715	ENSG00000106018	159028175	159144867	-	upstream	-139790	139790	NearestLocation	ns
AC245041.2	chr10	47991715	47991925	211	*	1.62485	1.10837	1.82706	-0.000603417	0.495707	1	16106	ENSG00000276850	47908064	47991877	-	overlapStart	162	48	NearestLocation	ns
VWA7	chr6	31772980	31773264	285	*	2.83743	2.87349	2.81906	-0.000603448	0.463418	0.999946	122580	ENSG00000204396	31765590	31777328	-	inside	4348	4064	NearestLocation	ns
AL157414.2	chr20	56974306	56974692	387	*	2.27422	2.31494	2.25342	-0.000603449	0.460998	1	95063	ENSG00000231078	57105741	57107128	+	upstream	-131435	131049	NearestLocation	ns
AC091100.1	chr15	76209307	76209522	216	*	1.70589	1.44021	1.82238	-0.000603463	0.49007	1	54148	ENSG00000259422	76174891	76181486	-	upstream	-27821	27821	NearestLocation	ns
CRY1	chr12	107094116	107094257	142	*	1.62564	1.10837	1.8281	-0.00060348	0.495647	1	40299	ENSG00000008405	106991364	107093549	-	upstream	-567	567	NearestLocation	ns
PPARA	chr22	46132355	46132559	205	*	0.843991	0.288529	1.05784	-0.000603485	0.603296	1	99922	ENSG00000186951	46150521	46243756	+	upstream	-18166	17962	NearestLocation	ns
AC104827.1	chr4	86115663	86115794	132	*	0.843991	0.288529	1.05784	-0.000603485	0.603296	1	110350	ENSG00000250062	86117912	86219926	+	upstream	-2249	2118	NearestLocation	ns
AL591222.1	chr9	20041948	20042073	126	*	0.843991	0.288529	1.05784	-0.000603485	0.603296	1	140328	ENSG00000261402	19926094	19929937	+	downstream	115854	112011	NearestLocation	ns
LINC01925	chr18	518627	518771	145	*	0	0	0	-0.000603497	0.698454	1	70805	ENSG00000264265	508568	515294	-	upstream	-3333	3333	NearestLocation	ns
AC013472.2	chr2	27010002	27010161	160	*	0	0	0	-0.000603497	0.698454	1	80987	ENSG00000230286	26950308	27009807	-	upstream	-195	195	NearestLocation	ns
TAB2-AS1	chr6	149279492	149279692	201	*	0	0	0	-0.000603497	0.698454	1	124568	ENSG00000225924	149243299	149257551	-	upstream	-21941	21941	NearestLocation	ns
AC011257.1	chr8	129453161	129453287	127	*	2.57918	2.44444	2.6421	-0.000603513	0.459197	0.999946	138114	ENSG00000253926	129415949	129445852	+	downstream	37212	7309	NearestLocation	ns
AC021028.1	chr10	80514168	80514440	273	*	4.76378	1.66944	5.29131	-0.000603526	0.459179	0.999946	18655	ENSG00000226659	80529597	80535942	-	downstream	21774	15157	NearestLocation	ns
TUBB4B	chr9	137244218	137244772	555	*	3.04255	3.01479	3.05624	-0.000603557	0.469156	0.999946	145021	ENSG00000188229	137241287	137243707	+	downstream	2931	511	NearestLocation	ns
AL391869.1	chr10	129133910	129134145	236	*	1.29828	0.9822	1.43366	-0.000603596	0.526945	1	23022	ENSG00000225424	129278251	129291722	+	upstream	-144341	144106	NearestLocation	ns
CEACAM5	chr19	41709986	41710142	157	*	1.29828	0.9822	1.43366	-0.000603596	0.526945	1	76315	ENSG00000105388	41708585	41729798	+	inside	1401	1401	NearestLocation	ns
EIF4G1	chr3	184319343	184319642	300	*	1.29828	0.9822	1.43366	-0.000603596	0.526945	1	106333	ENSG00000114867	184314495	184335358	+	inside	4848	4848	NearestLocation	ns
AC017028.2	chr2	239230463	239230598	136	*	2.7875	0	3.34596	-0.000603634	0.592468	0.999946	89309	ENSG00000287405	239194118	239197654	+	downstream	36345	32809	NearestLocation	ns
TUSC2	chr3	50332709	50332886	178	*	1.25661	0.391401	1.55	-0.000603689	0.56552	1	101290	ENSG00000114383	50320027	50328251	-	upstream	-4458	4458	NearestLocation	ns
SARS	chr1	109214077	109214562	486	*	2.63498	2.51852	2.68986	-0.000603701	0.459459	0.999946	7753	ENSG00000031698	109213918	109238182	+	inside	159	159	NearestLocation	ns
AC074011.1	chr2	28626020	28626251	232	*	1.17738	0.83105	1.32366	-0.000603704	0.557066	1	81166	ENSG00000230730	28633282	28664540	-	downstream	38520	7031	NearestLocation	ns
FAM242B	chr20	29351140	29351520	381	*	2.35512	1.22439	2.70183	-0.000603762	0.596138	0.999946	90941	ENSG00000287889	29548661	29559705	+	upstream	-197521	197141	NearestLocation	ns
BCOR	chrX	40171808	40171920	113	*	4.41591	0	4.99031	-0.000603851	0.586105	0.999946	145784	ENSG00000183337	40049815	40177329	-	inside	5521	5409	NearestLocation	ns
INAVA	chr1	200916380	200916546	167	*	5.99994	1.10837	6.56861	-0.000603889	0.460991	0.999946	11041	ENSG00000163362	200891048	200915742	+	downstream	25332	638	NearestLocation	ns
MAT1A	chr10	80309877	80310021	145	*	2.03103	2.13826	1.97426	-0.000603899	0.466772	1	18623	ENSG00000151224	80271820	80289658	-	upstream	-20219	20219	NearestLocation	ns
PLXNC1	chr12	94102234	94102463	230	*	2.46145	2.14348	2.59751	-0.000603903	0.459939	0.999946	39807	ENSG00000136040	94148577	94307675	+	upstream	-46343	46114	NearestLocation	ns
RAD9B	chr12	110501814	110502141	328	*	2.8869	2.56327	3.02502	-0.000603974	0.460775	0.999946	40541	ENSG00000151164	110501655	110532086	+	inside	159	159	NearestLocation	ns
AL138954.1	chr13	104810338	104810540	203	*	1.88034	1.16755	2.13726	-0.000603987	0.486714	1	46341	ENSG00000286929	105410816	105414224	+	upstream	-600478	600276	NearestLocation	ns
STAG1	chr3	136751505	136751824	320	*	2.36398	1.71683	2.60366	-0.000604038	0.465571	0.999946	104491	ENSG00000118007	136336236	136752403	-	inside	898	579	NearestLocation	ns
TARS	chr5	33440934	33441193	260	*	2.05912	1.9086	2.12887	-0.000604047	0.470585	1	115267	ENSG00000113407	33440696	33469539	+	inside	238	238	NearestLocation	ns
BRIX1	chr5	34881833	34882061	229	*	2.05882	1.9086	2.12845	-0.000604055	0.470579	1	115402	ENSG00000113460	34915677	34925996	+	upstream	-33844	33616	NearestLocation	ns
DGKZ	chr11	46327013	46327161	149	*	2.421	1.97636	2.60066	-0.000604106	0.464208	0.999946	27546	ENSG00000149091	46332905	46380554	+	upstream	-5892	5744	NearestLocation	ns
GSDMC	chr8	129772044	129772239	196	*	2.72967	2.8159	2.68454	-0.000604154	0.461744	0.999946	138135	ENSG00000147697	129748196	129786624	-	inside	14580	14385	NearestLocation	ns
AC010624.5	chr19	50147574	50148253	680	*	4.1332	4.14087	4.12934	-0.000604179	0.517348	0.999946	77935	ENSG00000287001	50136859	50148230	-	overlapStart	656	23	NearestLocation	ns
AL136119.1	chr10	111901239	111901420	182	*	0.895087	0.902461	0.891385	-0.000604203	0.613794	1	21139	ENSG00000287231	111787233	111989909	-	inside	88670	88489	NearestLocation	ns
AP000977.1	chr11	121457101	121457229	129	*	0.957982	0.755919	1.0493	-0.000604245	0.581908	1	34339	ENSG00000246790	121447331	121453013	-	upstream	-4088	4088	NearestLocation	ns
AC144833.1	chr15	27327559	27327707	149	*	0.957982	0.755919	1.0493	-0.000604245	0.581908	1	49796	ENSG00000261426	27362310	27366398	+	upstream	-34751	34603	NearestLocation	ns
RAP2B	chr3	153235177	153235353	177	*	0.957982	0.755919	1.0493	-0.000604245	0.581908	1	105218	ENSG00000181467	153162226	153170627	+	downstream	72951	64550	NearestLocation	ns
AL162585.1	chr9	90927543	90927671	129	*	0.957982	0.755919	1.0493	-0.000604245	0.581908	1	141190	ENSG00000287212	90921990	90922856	+	downstream	5553	4687	NearestLocation	ns
RPL22L1	chr3	170809534	170809739	206	*	2.57731	2.31494	2.69253	-0.000604249	0.460555	0.999946	105821	ENSG00000163584	170864875	170870208	-	downstream	60674	55136	NearestLocation	ns
AC073548.2	chr19	47454452	47454604	153	*	1.71597	1.87349	1.63026	-0.000604295	0.474689	1	77407	ENSG00000287896	47469910	47478550	+	upstream	-15458	15306	NearestLocation	ns
METTL22	chr16	8635094	8635306	213	*	0.8969	0.902461	0.894111	-0.000604326	0.614738	1	58293	ENSG00000067365	8621683	8649654	+	inside	13411	13411	NearestLocation	ns
RTN3	chr11	63717846	63717993	148	*	0.958616	0.755919	1.0502	-0.000604335	0.581787	1	28848	ENSG00000133318	63681446	63759891	+	inside	36400	36400	NearestLocation	ns
AC005518.1	chr7	148039302	148039469	168	*	0.958616	0.755919	1.0502	-0.000604335	0.581787	1	131526	ENSG00000230190	147671711	147673143	+	downstream	367591	366159	NearestLocation	ns
AL606490.3	chrX	48312005	48312277	273	*	0.958616	0.755919	1.0502	-0.000604335	0.581787	1	146047	ENSG00000230100	48333675	48334439	-	downstream	22434	21398	NearestLocation	ns
STAU2	chr8	73745814	73746670	857	*	3.71548	3.5145	3.80637	-0.000604343	0.479953	0.999946	135326	ENSG00000040341	73420369	73747708	-	inside	1894	1038	NearestLocation	ns
HMOX2	chr16	4484017	4484374	358	*	1.17534	0.83105	1.32089	-0.000604375	0.555009	1	58092	ENSG00000103415	4474690	4510347	+	inside	9327	9327	NearestLocation	ns
AC114488.1	chr1	31594123	31594229	107	*	2.30897	2.01479	2.43625	-0.000604545	0.463764	0.999946	4117	ENSG00000229167	31571585	31577898	-	upstream	-16225	16225	NearestLocation	ns
ADGRG2	chrX	19063399	19063542	144	*	3.89404	1.22439	4.40137	-0.000604548	0.527194	0.999946	145503	ENSG00000173698	18989307	19122637	-	inside	59238	59095	NearestLocation	ns
SHANK2	chr11	71188347	71188524	178	*	1.17643	0.83105	1.32237	-0.000604556	0.55479	1	30517	ENSG00000162105	70467856	71252577	-	inside	64230	64053	NearestLocation	ns
AC010632.1	chr19	37063460	37063600	141	*	1.17643	0.83105	1.32237	-0.000604556	0.55479	1	75463	ENSG00000267345	37075113	37078605	-	downstream	15145	11513	NearestLocation	ns
CLEC2L	chr7	139505990	139506192	203	*	2.28211	1.71683	2.49883	-0.000604556	0.465181	1	131170	ENSG00000236279	139523685	139544985	+	upstream	-17695	17493	NearestLocation	ns
AL157371.2	chr6	43813091	43813449	359	*	2.16103	1.94288	2.25887	-0.000604665	0.465924	1	123426	ENSG00000283573	43803193	43842625	+	inside	9898	9898	NearestLocation	ns
AL445183.1	chr1	53085085	53085306	222	*	1.88079	1.16755	2.13784	-0.000604722	0.48629	1	6007	ENSG00000232993	53069938	53085502	-	inside	417	196	NearestLocation	ns
SMTNL1	chr11	57550156	57550301	146	*	1.17459	0.83105	1.31988	-0.000604811	0.553869	1	28032	ENSG00000214872	57542641	57550274	+	overlapEnd	7515	27	NearestLocation	ns
EIF2S2	chr20	34106048	34106203	156	*	1.17459	0.83105	1.31988	-0.000604811	0.553869	1	91616	ENSG00000125977	34088309	34112243	-	inside	6195	6040	NearestLocation	ns
TMEM150C	chr4	82550513	82550712	200	*	1.17459	0.83105	1.31988	-0.000604811	0.553869	1	110240	ENSG00000249242	82483170	82562357	-	inside	11844	11645	NearestLocation	ns
SLC12A7	chr5	1063800	1064009	210	*	1.17459	0.83105	1.31988	-0.000604811	0.553869	1	112550	ENSG00000113504	1050384	1112063	-	inside	48263	13416	NearestLocation	ns
LSINCT5	chr5	2382359	2382495	137	*	1.91771	1.58514	2.05906	-0.00060488	0.47368	1	112874	ENSG00000281560	2712591	2715237	+	upstream	-330232	330096	NearestLocation	ns
AC022613.3	chr15	29718635	29718759	125	*	1.50559	1.44867	1.53324	-0.000604889	0.498528	1	50015	ENSG00000259644	29728186	29729531	-	downstream	10896	9427	NearestLocation	ns
PRR33	chr11	1882039	1882243	205	*	4.70893	0	5.28528	-0.000604894	0.584893	0.999946	24260	ENSG00000283787	1888577	1891895	-	downstream	9856	6334	NearestLocation	ns
AP001267.2	chr11	118434941	118435261	321	*	2.72234	2.79729	2.68336	-0.000604918	0.460408	0.999946	33800	ENSG00000255384	118433121	118435206	-	overlapStart	265	55	NearestLocation	ns
KDM3B	chr5	138374274	138374429	156	*	2.01336	0.67666	2.39413	-0.00060493	0.495735	1	119591	ENSG00000120733	138352685	138437028	+	inside	21589	21589	NearestLocation	ns
DENND2C	chr1	114660331	114660518	188	*	1.17569	0.83105	1.32136	-0.000604993	0.553649	1	8123	ENSG00000175984	114582848	114670422	-	inside	10091	9904	NearestLocation	ns
OLFML2B	chr1	162029220	162029462	243	*	1.17569	0.83105	1.32136	-0.000604993	0.553649	1	9867	ENSG00000162745	161983192	162023854	-	upstream	-5366	5366	NearestLocation	ns
GPR37	chr7	124632379	124632700	322	*	1.17569	0.83105	1.32136	-0.000604993	0.553649	1	130514	ENSG00000170775	124743885	124765792	-	downstream	133413	111185	NearestLocation	ns
SERPINA3	chr14	94610837	94610946	110	*	1.65943	0.592791	1.99432	-0.000605053	0.513413	1	48673	ENSG00000196136	94612377	94624055	+	upstream	-1540	1431	NearestLocation	ns
EGR1	chr5	138467119	138467298	180	*	2.23495	2.04666	2.32062	-0.000605054	0.461453	1	119613	ENSG00000120738	138465479	138469303	+	inside	1640	1640	NearestLocation	ns
SCARB2	chr4	76230160	76230339	180	*	1.40211	1.34088	1.43178	-0.000605061	0.512408	1	110016	ENSG00000138760	76158737	76234536	-	inside	4376	4197	NearestLocation	ns
LINC02855	chr8	121727277	121727409	133	*	2.87791	2.63163	2.98689	-0.000605064	0.461503	0.999946	137798	ENSG00000254209	121668934	121697600	-	upstream	-29677	29677	NearestLocation	ns
CYP2S1	chr19	41160423	41160581	159	*	2.1359	2.01479	2.19284	-0.000605085	0.463588	1	76205	ENSG00000167600	41193210	41207539	+	upstream	-32787	32629	NearestLocation	ns
AC117834.2	chr8	92792486	92792780	295	*	1.27932	0.91472	1.43203	-0.000605152	0.552162	1	136001	ENSG00000253577	92765651	92858297	+	inside	26835	26835	NearestLocation	ns
ARAP1-AS2	chr11	72721476	72722848	1373	*	4.77957	4.31379	4.96602	-0.000605171	0.537304	0.999946	30765	ENSG00000245148	72700474	72705607	+	downstream	21002	15869	NearestLocation	ns
NTM-IT	chr11	132569076	132569222	147	*	0.895994	0.902461	0.892749	-0.000605189	0.613173	1	35358	ENSG00000238262	132284302	132285081	+	downstream	284774	283995	NearestLocation	ns
RORA	chr15	61227450	61227694	245	*	0.895994	0.902461	0.892749	-0.000605189	0.613173	1	52416	ENSG00000069667	60488284	61229302	-	inside	1852	1608	NearestLocation	ns
AFAP1-AS1	chr4	7648691	7648910	220	*	0.895994	0.902461	0.892749	-0.000605189	0.613173	1	108199	ENSG00000272620	7754090	7778928	+	upstream	-105399	105180	NearestLocation	ns
MAGEA11	chrX	149712564	149712700	137	*	0.895994	0.902461	0.892749	-0.000605189	0.613173	1	148071	ENSG00000185247	149688228	149717268	+	inside	24336	4568	NearestLocation	ns
AL137025.1	chr10	114635318	114635612	295	*	2.48232	2.58514	2.42802	-0.000605192	0.458151	0.999946	21413	ENSG00000228484	114764788	114794344	+	upstream	-129470	129176	NearestLocation	ns
PHF13	chr1	6613692	6613855	164	*	1.9868	1.16755	2.26969	-0.000605196	0.485465	1	1034	ENSG00000116273	6613731	6624030	+	overlapStart	-39	39	NearestLocation	ns
AC002401.2	chr17	50100482	50100650	169	*	1.93666	1.17775	2.20512	-0.000605225	0.488826	1	67299	ENSG00000250282	50100704	50101920	-	downstream	1438	54	NearestLocation	ns
Z69733.1	chrX	103460114	103460280	167	*	1.98796	1.16755	2.27112	-0.000605235	0.485848	1	147177	ENSG00000234405	103486461	103517919	+	upstream	-26347	26181	NearestLocation	ns
PLXNA1	chr3	127073306	127073448	143	*	1.91848	1.58514	2.06011	-0.000605253	0.473521	1	103639	ENSG00000114554	126988594	127037392	+	downstream	84712	35914	NearestLocation	ns
TRIM14	chr9	98133221	98133601	381	*	1.91848	1.58514	2.06011	-0.000605253	0.473521	1	141781	ENSG00000106785	98069275	98119222	-	upstream	-13999	13999	NearestLocation	ns
AKAP13	chr15	85286814	85286935	122	*	1.91783	1.58514	2.05922	-0.000605268	0.473509	1	55075	ENSG00000170776	85380571	85749358	+	upstream	-93757	93636	NearestLocation	ns
AL356309.2	chr9	126500728	126501175	448	*	2.76613	2.54107	2.86673	-0.000605272	0.459169	0.999946	143107	ENSG00000233721	126516417	126518808	+	upstream	-15689	15242	NearestLocation	ns
ZFPM1	chr16	88438823	88439142	320	*	2.25949	1.97636	2.38262	-0.000605279	0.463169	1	62898	ENSG00000179588	88453280	88537031	+	upstream	-14457	14138	NearestLocation	ns
AC006450.2	chr9	124126916	124127034	119	*	2.25949	1.97636	2.38262	-0.000605279	0.463169	1	142905	ENSG00000234921	124031624	124032524	-	upstream	-94392	94392	NearestLocation	ns
AL109610.1	chr20	52423931	52424034	104	*	0.950596	0	1.33455	-0.000605315	0.637046	1	94613	ENSG00000225785	52451464	52455619	-	downstream	31688	27430	NearestLocation	ns
TMEM82	chr1	15741240	15741684	445	*	3.01496	2.92584	3.05754	-0.000605318	0.466673	0.999946	1992	ENSG00000162460	15742499	15747982	+	upstream	-1259	815	NearestLocation	ns
HTR3A	chr11	113989652	113989866	215	*	1.84595	1.9086	1.81357	-0.000605361	0.468856	1	33292	ENSG00000166736	113974881	113990313	+	inside	14771	447	NearestLocation	ns
CDC27	chr17	47189370	47189701	332	*	2.36384	2.34088	2.37519	-0.000605391	0.458702	0.999946	66931	ENSG00000004897	47117703	47189422	-	overlapStart	52	52	NearestLocation	ns
LINC01184	chr5	128082131	128082387	257	*	2.06679	1.94288	2.12497	-0.000605395	0.465462	1	118554	ENSG00000245937	127939152	128083172	-	inside	1041	785	NearestLocation	ns
RRN3	chr16	15122569	15122701	133	*	1.75443	1.10837	1.99381	-0.000605432	0.495274	1	58766	ENSG00000085721	15060022	15094317	-	upstream	-28252	28252	NearestLocation	ns
MAP3K12	chr12	53499479	53499715	237	*	2.39503	2.44444	2.36968	-0.000605472	0.461185	0.999946	38465	ENSG00000139625	53479669	53500063	-	inside	584	348	NearestLocation	ns
MAP4K2	chr11	64803776	64804029	254	*	2.59141	2.36636	2.69201	-0.000605634	0.458039	0.999946	29132	ENSG00000168067	64784918	64803241	-	upstream	-535	535	NearestLocation	ns
PTGIS	chr20	49602069	49602325	257	*	2.36332	1.71683	2.60282	-0.000605701	0.464144	0.999946	94097	ENSG00000124212	49503874	49568137	-	upstream	-33932	33932	NearestLocation	ns
OR2AT4	chr11	75094599	75094849	251	*	2.14524	1.2342	2.4487	-0.000605714	0.478439	1	31073	ENSG00000171561	75081753	75096876	-	inside	2277	2027	NearestLocation	ns
LINC02627	chr10	105306571	105306781	211	*	1.16654	0	1.55822	-0.000605725	0.585127	1	20829	ENSG00000229466	105808225	105820349	-	downstream	513778	501444	NearestLocation	ns
IER3IP1	chr18	47193046	47193149	104	*	1.16654	0	1.55822	-0.000605725	0.585127	1	71742	ENSG00000134049	47152834	47176364	-	upstream	-16682	16682	NearestLocation	ns
PABPC3	chr13	25060336	25060568	233	*	1.67238	1.54107	1.73381	-0.000605733	0.479524	1	43001	ENSG00000151846	25095868	25099254	+	upstream	-35532	35300	NearestLocation	ns
AC004797.1	chr17	49267758	49268010	253	*	1.67238	1.54107	1.73381	-0.000605733	0.479524	1	67179	ENSG00000177369	49230853	49318011	+	inside	36905	36905	NearestLocation	ns
NR2F1-AS1	chr5	93597200	93597495	296	*	1.67238	1.54107	1.73381	-0.000605733	0.479524	1	117384	ENSG00000237187	93360779	93585649	-	upstream	-11551	11551	NearestLocation	ns
LINC02127	chr16	51019919	51020046	128	*	1.16818	0	1.5601	-0.000605891	0.584905	1	60421	ENSG00000261637	51017544	51035784	+	inside	2375	2375	NearestLocation	ns
SSR4	chrX	153787634	153787757	124	*	1.16818	0	1.5601	-0.000605891	0.584905	1	148451	ENSG00000180879	153793516	153798499	+	upstream	-5882	5759	NearestLocation	ns
TACR2	chr10	69417671	69418283	613	*	2.4527	2.1137	2.59637	-0.000605893	0.459695	0.999946	17104	ENSG00000075073	69403903	69416918	-	upstream	-753	753	NearestLocation	ns
RBM14	chr11	66624442	66624563	122	*	1.62728	1.10837	1.83024	-0.000605948	0.494184	1	29535	ENSG00000239306	66616582	66627347	+	inside	7860	2784	NearestLocation	ns
ZSCAN5C	chr19	56226259	56226369	111	*	1.62728	1.10837	1.83024	-0.000605948	0.494184	1	79082	ENSG00000204532	56202301	56209452	+	downstream	23958	16807	NearestLocation	ns
AC020719.1	chr2	198277299	198277557	259	*	0.683456	0.592791	0.726737	-0.00060603	0.647247	1	87767	ENSG00000237035	198187802	198191521	-	upstream	-85778	85778	NearestLocation	ns
CCDC33	chr15	74195872	74196810	939	*	3.88029	3.8235	3.90787	-0.000606096	0.502189	0.999946	53757	ENSG00000140481	74202705	74336472	+	upstream	-6833	5895	NearestLocation	ns
TNFRSF11B	chr8	118940105	118940299	195	*	2.54074	2.17266	2.69467	-0.000606122	0.457785	0.999946	137546	ENSG00000164761	118923557	118951885	-	inside	11780	11586	NearestLocation	ns
C11orf24	chr11	68252252	68252354	103	*	2.0487	1.2342	2.33049	-0.000606177	0.477535	1	29897	ENSG00000171067	68261338	68272001	-	downstream	19749	8984	NearestLocation	ns
FGD6	chr12	95174783	95174925	143	*	0.722537	0	1.06907	-0.000606203	0.634604	1	39857	ENSG00000180263	95076749	95217482	-	inside	42699	42557	NearestLocation	ns
PILRA	chr7	100380847	100380984	138	*	1.47366	1.04666	1.64755	-0.000606239	0.506946	1	129624	ENSG00000085514	100367530	100400096	+	inside	13317	13317	NearestLocation	ns
STUM	chr1	226575853	226576014	162	*	0.723284	0	1.06995	-0.000606276	0.634507	1	12756	ENSG00000203685	226548764	226609230	+	inside	27089	27089	NearestLocation	ns
AC022613.2	chr15	29816006	29816147	142	*	0.723284	0	1.06995	-0.000606276	0.634507	1	50022	ENSG00000259523	29822631	29824081	+	upstream	-6625	6484	NearestLocation	ns
AC080112.4	chr17	40317510	40317611	102	*	0.723284	0	1.06995	-0.000606276	0.634507	1	65994	ENSG00000287644	40317698	40318676	-	downstream	1166	87	NearestLocation	ns
AL359399.1	chr14	104117615	104117946	332	*	2.36365	1.71683	2.60324	-0.000606284	0.463796	0.999946	49086	ENSG00000258748	104137150	104137898	-	downstream	20283	19204	NearestLocation	ns
MYOCOS	chr1	171557704	171557925	222	*	1.30034	0.9822	1.43646	-0.000606394	0.525189	1	10166	ENSG00000283683	171600621	171638799	+	upstream	-42917	42696	NearestLocation	ns
AC126177.3	chr12	107909679	107909857	179	*	1.30034	0.9822	1.43646	-0.000606394	0.525189	1	40331	ENSG00000257398	107809483	107864562	-	upstream	-45117	45117	NearestLocation	ns
CCDC102A	chr16	57534042	57534261	220	*	1.30034	0.9822	1.43646	-0.000606394	0.525189	1	60751	ENSG00000135736	57512181	57536571	-	inside	2529	2310	NearestLocation	ns
FGF1	chr5	142667895	142668074	180	*	1.30034	0.9822	1.43646	-0.000606394	0.525189	1	120296	ENSG00000113578	142592178	142698070	-	inside	30175	29996	NearestLocation	ns
MADCAM1	chr19	482936	483159	224	*	5.17198	0	5.7507	-0.000606404	0.583335	0.999946	72296	ENSG00000099866	489176	505343	+	upstream	-6240	6017	NearestLocation	ns
AC082651.3	chr2	9776065	9776169	105	*	1.43744	0.487424	1.74916	-0.000606424	0.540597	1	79959	ENSG00000243491	9757496	9770341	-	upstream	-5724	5724	NearestLocation	ns
AC109439.2	chr5	137070682	137070786	105	*	1.43744	0.487424	1.74916	-0.000606424	0.540597	1	119467	ENSG00000250284	136734830	136763409	+	downstream	335852	307273	NearestLocation	ns
AL157702.2	chr9	113682355	113682766	412	*	2.29717	2.25682	2.31693	-0.000606436	0.459609	1	142440	ENSG00000227482	113650956	113682855	+	inside	31399	89	NearestLocation	ns
AC010307.3	chr5	133221305	133221488	184	*	2.22017	1.62791	2.44465	-0.000606449	0.468529	1	118951	ENSG00000249478	133243764	133248781	+	upstream	-22459	22276	NearestLocation	ns
AC006487.1	chr17	49552229	49552400	172	*	1.91872	1.58514	2.06044	-0.000606526	0.472776	1	67213	ENSG00000249906	49505657	49574064	-	inside	21835	21664	NearestLocation	ns
AC145343.1	chr17	68105980	68106121	142	*	1.97276	1.79397	2.05447	-0.000606658	0.47618	1	68710	ENSG00000265055	68096046	68101496	-	upstream	-4484	4484	NearestLocation	ns
GDF7	chr2	20667785	20668095	311	*	2.52759	0.755919	2.96436	-0.000606667	0.48459	0.999946	80579	ENSG00000143869	20667144	20679243	+	inside	641	641	NearestLocation	ns
AC067752.1	chr10	62560284	62560430	147	*	5.34238	0	5.92179	-0.000606764	0.58291	0.999946	16658	ENSG00000285551	62520448	62672011	+	inside	39836	39836	NearestLocation	ns
FOXP4-AS1	chr6	41547657	41547796	140	*	1.60733	1.75592	1.52686	-0.000606811	0.482542	1	123190	ENSG00000234753	41494853	41548621	-	inside	964	825	NearestLocation	ns
GRIN3A	chr9	101723038	101723188	151	*	1.43591	0.487424	1.74731	-0.000606816	0.539652	1	141959	ENSG00000198785	101569353	101738580	-	inside	15542	15392	NearestLocation	ns
TXNIP	chr1	146002865	146003122	258	*	1.29897	0.9822	1.43459	-0.000606828	0.523413	1	8511	ENSG00000265972	145992435	145996579	-	upstream	-6286	6286	NearestLocation	ns
C20orf202	chr20	1195638	1195862	225	*	1.29897	0.9822	1.43459	-0.000606828	0.523413	1	89617	ENSG00000215595	1203454	1208279	+	upstream	-7816	7592	NearestLocation	ns
HIP1	chr7	75718633	75719026	394	*	1.29897	0.9822	1.43459	-0.000606828	0.523413	1	128786	ENSG00000127946	75533298	75738962	-	inside	20329	19936	NearestLocation	ns
RIPK2	chr8	89704676	89704803	128	*	1.29897	0.9822	1.43459	-0.000606828	0.523413	1	135890	ENSG00000104312	89757806	89791064	+	upstream	-53130	53003	NearestLocation	ns
IGF2R	chr6	159944993	159945152	160	*	3.58394	0	4.1537	-0.000606884	0.586005	0.999946	124799	ENSG00000197081	159969099	160113507	+	upstream	-24106	23947	NearestLocation	ns
LINC01091	chr4	123555158	123555718	561	*	2.50563	2.31494	2.59229	-0.000606894	0.458549	0.999946	111170	ENSG00000249464	123539026	123962698	+	inside	16132	16132	NearestLocation	ns
AL354864.1	chr1	35753168	35753320	153	*	1.16578	0	1.55736	-0.0006069	0.582456	1	4544	ENSG00000232335	35739389	35743576	+	downstream	13779	9592	NearestLocation	ns
KCNK18	chr10	117197632	117197753	122	*	1.16578	0	1.55736	-0.0006069	0.582456	1	21570	ENSG00000186795	117197489	117210299	+	inside	143	143	NearestLocation	ns
TBR1	chr2	161418989	161419115	127	*	1.16578	0	1.55736	-0.0006069	0.582456	1	86723	ENSG00000136535	161416297	161425870	+	inside	2692	2692	NearestLocation	ns
AC078942.1	chr7	158533272	158533433	162	*	1.16578	0	1.55736	-0.0006069	0.582456	1	132642	ENSG00000225365	158537495	158539879	+	upstream	-4223	4062	NearestLocation	ns
CSF3R	chr1	36520620	36520761	142	*	1.16558	0	1.55713	-0.000606933	0.581328	1	4627	ENSG00000119535	36466043	36483278	-	upstream	-37342	37342	NearestLocation	ns
AC069549.2	chr10	20592464	20592572	109	*	1.16558	0	1.55713	-0.000606933	0.581328	1	14986	ENSG00000287613	20095125	20099664	-	upstream	-492800	492800	NearestLocation	ns
LINC01249	chr2	4893501	4893619	119	*	1.16558	0	1.55713	-0.000606933	0.581328	1	79725	ENSG00000231532	4628216	4656498	-	upstream	-237003	237003	NearestLocation	ns
LINC00211	chr2	37874841	37874966	126	*	1.16558	0	1.55713	-0.000606933	0.581328	1	81524	ENSG00000237803	37820498	37876274	-	inside	1433	1308	NearestLocation	ns
CCDC30	chr1	42479232	42479391	160	*	1.16613	0	1.55776	-0.000606988	0.581255	1	5226	ENSG00000186409	42463221	42657190	+	inside	16011	16011	NearestLocation	ns
AL445649.1	chr13	107298532	107298641	110	*	1.16613	0	1.55776	-0.000606988	0.581255	1	46430	ENSG00000276740	107465984	107466674	-	downstream	168142	167343	NearestLocation	ns
FAM242A	chr20	30335877	30335981	105	*	1.16613	0	1.55776	-0.000606988	0.581255	1	90989	ENSG00000231934	30323367	30362276	-	inside	26399	12510	NearestLocation	ns
AC004053.1	chr4	104961685	104961789	105	*	1.16613	0	1.55776	-0.000606988	0.581255	1	110744	ENSG00000248242	104653874	104966793	-	inside	5108	5004	NearestLocation	ns
PHF8	chrX	53985773	53985906	134	*	1.16613	0	1.55776	-0.000606988	0.581255	1	146315	ENSG00000172943	53936676	54048958	-	inside	63185	49097	NearestLocation	ns
AC117500.2	chr12	131750784	131750905	122	*	0.721515	0	1.06786	-0.000606999	0.632243	1	42104	ENSG00000255933	131756966	131758047	-	downstream	7263	6061	NearestLocation	ns
AC099518.5	chr16	19136574	19136676	103	*	0.721515	0	1.06786	-0.000606999	0.632243	1	58973	ENSG00000261759	19119976	19121629	-	upstream	-14945	14945	NearestLocation	ns
AC068286.2	chr2	15048741	15048883	143	*	0.721515	0	1.06786	-0.000606999	0.632243	1	80303	ENSG00000287291	14705668	14992066	-	upstream	-56675	56675	NearestLocation	ns
ADRA1D	chr20	4289289	4289428	140	*	0.721515	0	1.06786	-0.000606999	0.632243	1	89907	ENSG00000171873	4220630	4249287	-	upstream	-40002	40002	NearestLocation	ns
RSPH14	chr22	23117957	23118106	150	*	0.721515	0	1.06786	-0.000606999	0.632243	1	98482	ENSG00000100218	23059415	23145021	-	inside	27064	26915	NearestLocation	ns
AC068633.2	chr3	118454340	118454516	177	*	0.721515	0	1.06786	-0.000606999	0.632243	1	102727	ENSG00000286660	118488876	118491760	+	upstream	-34536	34360	NearestLocation	ns
IGHA2	chr14	105577459	105577783	325	*	1.84701	1.9086	1.81521	-0.000607036	0.467873	1	49273	ENSG00000211890	105583731	105588395	-	downstream	10936	5948	NearestLocation	ns
ZWINT	chr10	56212964	56213112	149	*	2.11823	1.58514	2.32545	-0.000607037	0.471795	1	16383	ENSG00000122952	56357227	56361273	-	downstream	148309	144115	NearestLocation	ns
MIR646HG	chr20	60101840	60102119	280	*	1.84736	1.9086	1.81573	-0.000607056	0.467857	1	95644	ENSG00000228340	60087826	60653784	+	inside	14014	14014	NearestLocation	ns
THRA1/BTR	chr17	48331458	48331568	111	*	1.16743	0	1.55924	-0.000607066	0.582235	1	67043	ENSG00000235300	48294335	48308762	+	downstream	37123	22696	NearestLocation	ns
AC079148.3	chr2	18283670	18283804	135	*	1.16743	0	1.55924	-0.000607066	0.582235	1	80396	ENSG00000287881	18403967	18504484	+	upstream	-120297	120163	NearestLocation	ns
ZNF92	chr7	65351994	65352195	202	*	1.16743	0	1.55924	-0.000607066	0.582235	1	128188	ENSG00000146757	65373799	65401135	+	upstream	-21805	21604	NearestLocation	ns
PRRT1B	chr9	131607297	131607398	102	*	1.16743	0	1.55924	-0.000607066	0.582235	1	143983	ENSG00000283526	131545514	131558620	+	downstream	61783	48677	NearestLocation	ns
BTRC	chr10	101344061	101344212	152	*	0.722262	0	1.06875	-0.000607071	0.632145	1	20320	ENSG00000166167	101354033	101557321	+	upstream	-9972	9821	NearestLocation	ns
LINC02457	chr12	116426514	116426707	194	*	0.722262	0	1.06875	-0.000607071	0.632145	1	40964	ENSG00000258018	116482073	116521047	+	upstream	-55559	55366	NearestLocation	ns
SATB2-AS1	chr2	199457013	199457214	202	*	0.722262	0	1.06875	-0.000607071	0.632145	1	87789	ENSG00000225953	199457700	199476935	+	upstream	-687	486	NearestLocation	ns
LINC02045	chr3	148366863	148367139	277	*	0.722262	0	1.06875	-0.000607071	0.632145	1	104924	ENSG00000243347	148192872	148280098	-	upstream	-86765	86765	NearestLocation	ns
MCF2L-AS1	chr13	112982372	112982535	164	*	0.678193	0.592791	0.719071	-0.000607141	0.643247	1	46952	ENSG00000235280	112967484	112968824	-	upstream	-13548	13548	NearestLocation	ns
S100A10	chr1	151993593	151993922	330	*	2.39301	2.16755	2.49378	-0.000607174	0.462231	0.999946	8888	ENSG00000197747	151982915	151993859	-	overlapStart	266	63	NearestLocation	ns
ZCCHC18	chrX	104112363	104112497	135	*	5.64141	0	6.22186	-0.000607308	0.582269	0.999946	147193	ENSG00000166707	104112131	104115846	+	inside	232	232	NearestLocation	ns
AL121894.1	chr20	23668477	23668915	439	*	2.83797	2.87349	2.81987	-0.000607327	0.461167	0.999946	90625	ENSG00000225056	23655225	23656390	-	upstream	-12087	12087	NearestLocation	ns
USP40	chr2	233566631	233566864	234	*	2.01492	0.67666	2.39593	-0.000607348	0.494357	1	89093	ENSG00000085982	233475520	233566782	-	overlapStart	151	82	NearestLocation	ns
ARHGEF1	chr19	41898530	41898652	123	*	3.16194	1.49561	3.58684	-0.000607376	0.458215	0.999946	76346	ENSG00000076928	41883161	41930150	+	inside	15369	15369	NearestLocation	ns
DEXI	chr16	10923463	10923629	167	*	1.98776	1.16755	2.27088	-0.000607388	0.484206	1	58462	ENSG00000182108	10928891	10942468	-	downstream	19005	5262	NearestLocation	ns
BICDL1	chr12	119951863	119952017	155	*	1.06421	1.10837	1.04161	-0.000607389	0.563954	1	41157	ENSG00000135127	119989869	120094494	+	upstream	-38006	37852	NearestLocation	ns
DLX4	chr17	49944921	49945082	162	*	1.06421	1.10837	1.04161	-0.000607389	0.563954	1	67256	ENSG00000108813	49968970	49974959	+	upstream	-24049	23888	NearestLocation	ns
EZR-AS1	chr6	158818535	158818679	145	*	1.06421	1.10837	1.04161	-0.000607389	0.563954	1	124773	ENSG00000233893	158817979	158822252	+	inside	556	556	NearestLocation	ns
LINC01503	chr9	129363669	129363807	139	*	1.06421	1.10837	1.04161	-0.000607389	0.563954	1	143628	ENSG00000233901	129332300	129359541	+	downstream	31369	4128	NearestLocation	ns
COL9A1	chr6	70317980	70318312	333	*	1.91893	1.58514	2.06072	-0.000607442	0.471891	1	123755	ENSG00000112280	70215061	70303083	-	upstream	-14897	14897	NearestLocation	ns
IRAK1	chrX	154046502	154046607	106	*	1.91893	1.58514	2.06072	-0.000607442	0.471891	1	148535	ENSG00000184216	154010506	154019902	-	upstream	-26600	26600	NearestLocation	ns
IMPG2	chr3	101414306	101414431	126	*	1.91827	1.58514	2.05983	-0.000607456	0.471879	1	102049	ENSG00000081148	101222546	101320575	-	upstream	-93731	93731	NearestLocation	ns
LY6G6C	chr6	31725033	31725188	156	*	1.93633	1.17775	2.20472	-0.000607504	0.486393	1	122570	ENSG00000204421	31718648	31721746	-	upstream	-3287	3287	NearestLocation	ns
AC027306.1	chr5	170386261	170386428	168	*	5.63273	0	6.21316	-0.000607581	0.581947	0.999946	121144	ENSG00000253647	170389493	170422844	+	upstream	-3232	3065	NearestLocation	ns
AL513303.1	chr10	3806715	3807119	405	*	2.17737	2.28853	2.11841	-0.000607609	0.459514	1	14283	ENSG00000287175	3809835	3816169	+	upstream	-3120	2716	NearestLocation	ns
AL157813.1	chr13	48532690	48533556	867	*	4.23774	3.59786	4.47545	-0.000607611	0.502166	0.999946	44757	ENSG00000274929	48532013	48532599	-	upstream	-91	91	NearestLocation	ns
AQP3	chr9	33452704	33453311	608	*	2.56634	2.39578	2.64461	-0.000607661	0.457021	0.999946	140459	ENSG00000165272	33441156	33447596	-	upstream	-5108	5108	NearestLocation	ns
AC120498.10	chr16	1220267	1220421	155	*	5.70482	0	6.28546	-0.000607725	0.581776	0.999946	57418	ENSG00000277010	1223639	1224143	+	upstream	-3372	3218	NearestLocation	ns
AC114284.1	chr5	120659945	120660084	140	*	1.29966	0.9822	1.43553	-0.000607762	0.522828	1	118206	ENSG00000248927	120781218	120790778	+	upstream	-121273	121134	NearestLocation	ns
SLC25A10	chr17	81723278	81723396	119	*	1.62524	1.10837	1.82758	-0.000607782	0.491587	1	70459	ENSG00000183048	81712236	81721016	+	downstream	11042	2262	NearestLocation	ns
MTUS2-AS1	chr13	29461909	29462036	128	*	1.62619	1.10837	1.82881	-0.000607866	0.491792	1	43522	ENSG00000179141	29476515	29490105	-	downstream	28196	14479	NearestLocation	ns
GFRA1	chr10	115799521	115799836	316	*	2.05772	1.9086	2.12686	-0.000607903	0.467304	1	21470	ENSG00000151892	116056925	116273467	-	downstream	473946	257089	NearestLocation	ns
NFATC2	chr20	51545618	51545748	131	*	1.67079	1.54107	1.73153	-0.000607904	0.477046	1	94491	ENSG00000101096	51386957	51562831	-	inside	17213	17083	NearestLocation	ns
MAGEA10	chrX	152112536	152112715	180	*	1.17364	0.83105	1.31859	-0.000607952	0.548902	1	148258	ENSG00000124260	152133310	152138578	-	downstream	26042	20595	NearestLocation	ns
SAXO1	chr9	18914981	18915171	191	*	5.76621	0	6.34703	-0.00060798	0.581316	0.999946	140311	ENSG00000155875	18858906	19049358	-	inside	134377	56075	NearestLocation	ns
PDE8A	chr15	85133336	85133473	138	*	1.5084	1.44867	1.53737	-0.000608011	0.496566	1	55051	ENSG00000073417	84980440	85139145	+	inside	152896	5672	NearestLocation	ns
ETV5-AS1	chr3	186012019	186012191	173	*	1.5084	1.44867	1.53737	-0.000608011	0.496566	1	106478	ENSG00000234197	186079170	186080947	+	upstream	-67151	66979	NearestLocation	ns
AC103833.2	chr8	129045775	129046131	357	*	1.5084	1.44867	1.53737	-0.000608011	0.496566	1	138062	ENSG00000287785	129241228	129242469	+	upstream	-195453	195097	NearestLocation	ns
PPP1R12A	chr12	80013911	80014116	206	*	1.78264	0.592791	2.13972	-0.000608024	0.508055	1	39535	ENSG00000058272	79773563	79935460	-	upstream	-78451	78451	NearestLocation	ns
AP002478.1	chr18	3699649	3699860	212	*	1.78264	0.592791	2.13972	-0.000608024	0.508055	1	70944	ENSG00000266401	3653030	3656282	+	downstream	46619	43367	NearestLocation	ns
NTRK3-AS1	chr15	88124710	88124957	248	*	1.44197	1.22439	1.53958	-0.000608065	0.523122	1	55323	ENSG00000260305	88252730	88271066	+	upstream	-128020	127773	NearestLocation	ns
CEACAM6	chr19	41734590	41734993	404	*	3.32062	3.44444	3.25449	-0.000608124	0.47686	0.999946	76320	ENSG00000086548	41750977	41772211	+	upstream	-16387	15984	NearestLocation	ns
RASA3-IT1	chr13	114078087	114078223	137	*	5.24577	0.9822	5.80547	-0.000608179	0.459626	0.999946	47192	ENSG00000232487	114107569	114108820	-	downstream	30733	29346	NearestLocation	ns
AC016575.1	chr5	14906813	14906967	155	*	1.26116	0.391401	1.55557	-0.000608192	0.563816	1	114213	ENSG00000272057	14872332	14872713	+	downstream	34481	34100	NearestLocation	ns
AL354813.1	chr20	47686636	47686898	263	*	1.79237	1.54107	1.90331	-0.000608266	0.476359	1	93759	ENSG00000255438	47677901	47686297	+	downstream	8735	339	NearestLocation	ns
LINC01768	chr1	109821406	109821541	136	*	6.57847	2.00909	7.14303	-0.000608295	0.466031	0.999946	7825	ENSG00000228420	109828355	109871436	+	upstream	-6949	6814	NearestLocation	ns
ZFP64	chr20	52292228	52292428	201	*	1.50627	0	1.92365	-0.000608305	0.5523	1	94597	ENSG00000020256	52051663	52204308	-	upstream	-87920	87920	NearestLocation	ns
USH1C	chr11	17542267	17542631	365	*	2.85103	2.28853	3.06693	-0.000608312	0.456634	0.999946	25682	ENSG00000006611	17493895	17544416	-	inside	2149	1785	NearestLocation	ns
MACROD2	chr20	13995499	13996462	964	*	3.6788	3.65249	3.69177	-0.000608312	0.49318	0.999946	90220	ENSG00000172264	13995369	16053197	+	inside	130	130	NearestLocation	ns
PMS1	chr2	189783802	189784083	282	*	1.79299	1.54107	1.90416	-0.000608333	0.476675	1	87543	ENSG00000064933	189784085	189877629	+	upstream	-283	2	NearestLocation	ns
MIDN	chr19	1252540	1253642	1103	*	3.56056	2.94587	3.79133	-0.000608404	0.475017	0.999946	72462	ENSG00000167470	1248553	1259140	+	inside	3987	3987	NearestLocation	ns
LCE1E	chr1	152789397	152789551	155	*	0.961451	0.755919	1.05419	-0.00060841	0.579314	1	8948	ENSG00000186226	152786214	152788426	+	downstream	3183	971	NearestLocation	ns
AC068397.2	chr15	73320019	73320225	207	*	0.961451	0.755919	1.05419	-0.00060841	0.579314	1	53608	ENSG00000259650	73335260	73342387	+	upstream	-15241	15035	NearestLocation	ns
TRMT6	chr20	5933636	5933903	268	*	0.961451	0.755919	1.05419	-0.00060841	0.579314	1	90010	ENSG00000089195	5937228	5950558	-	downstream	16922	3325	NearestLocation	ns
TBC1D2	chr9	98454699	98454881	183	*	0.961451	0.755919	1.05419	-0.00060841	0.579314	1	141819	ENSG00000095383	98199011	98255649	-	upstream	-199050	199050	NearestLocation	ns
ARFIP1	chr4	152780182	152780454	273	*	1.43528	0.487424	1.74655	-0.000608424	0.537437	1	111814	ENSG00000164144	152779937	152918463	+	inside	245	245	NearestLocation	ns
DDX11	chr12	31102231	31102364	134	*	0.847746	0.288529	1.0627	-0.000608444	0.60036	1	37292	ENSG00000013573	31073860	31104799	+	inside	28371	2435	NearestLocation	ns
AL365394.1	chr13	76813345	76813511	167	*	0.847746	0.288529	1.0627	-0.000608444	0.60036	1	45426	ENSG00000284809	76833839	76846594	+	upstream	-20494	20328	NearestLocation	ns
TMEM135	chr11	87362625	87362806	182	*	4.23067	0	4.80594	-0.000608455	0.583953	0.999946	32020	ENSG00000166575	87037844	87328824	+	downstream	324781	33801	NearestLocation	ns
ECHS1	chr10	133369251	133369391	141	*	0.962084	0.755919	1.05508	-0.0006085	0.579192	1	23755	ENSG00000127884	133362485	133373354	-	inside	4103	3963	NearestLocation	ns
LINC02403	chr12	58105702	58105818	117	*	0.962084	0.755919	1.05508	-0.0006085	0.579192	1	38964	ENSG00000257541	58087892	58093362	+	downstream	17810	12340	NearestLocation	ns
NAPEPLD	chr7	103217013	103217167	155	*	0.962084	0.755919	1.05508	-0.0006085	0.579192	1	129976	ENSG00000161048	103099776	103149560	-	upstream	-67453	67453	NearestLocation	ns
KCNT1	chr9	135740920	135741179	260	*	0.962084	0.755919	1.05508	-0.0006085	0.579192	1	144569	ENSG00000107147	135702185	135795508	+	inside	38735	38735	NearestLocation	ns
SYCN	chr19	39208381	39208634	254	*	2.12805	2.13826	2.12291	-0.000608551	0.463403	1	75841	ENSG00000179751	39202831	39204266	-	upstream	-4115	4115	NearestLocation	ns
ANKH	chr5	14820827	14821098	272	*	2.12805	2.13826	2.12291	-0.000608551	0.463403	1	114196	ENSG00000154122	14704800	14871778	-	inside	50951	50680	NearestLocation	ns
AC110285.4	chr17	81433508	81433675	168	*	1.90731	1.54107	2.0606	-0.00060858	0.477031	1	70371	ENSG00000263271	81461013	81461937	-	downstream	28429	27338	NearestLocation	ns
LRP5	chr11	68373449	68373627	179	*	1.62594	1.10837	1.82848	-0.000608623	0.491368	1	29939	ENSG00000162337	68312591	68449275	+	inside	60858	60858	NearestLocation	ns
NELL1	chr11	20639906	20640026	121	*	1.62674	1.10837	1.82952	-0.000608687	0.491307	1	26098	ENSG00000165973	20669551	21575686	+	upstream	-29645	29525	NearestLocation	ns
IGSF9B	chr11	133934631	133934817	187	*	2.06719	1.94288	2.12555	-0.000608688	0.463095	1	35451	ENSG00000080854	133896438	133956985	-	inside	22354	22168	NearestLocation	ns
TAS1R2	chr1	18761651	18761801	151	*	1.39828	1.34088	1.42614	-0.000608714	0.506233	1	2505	ENSG00000179002	18839599	18859682	-	downstream	98031	77798	NearestLocation	ns
AL033397.2	chr6	53547756	53547976	221	*	1.93577	1.17775	2.20402	-0.000608736	0.484392	1	123671	ENSG00000249379	53503109	53507660	+	downstream	44647	40096	NearestLocation	ns
FKBP1A	chr20	1392899	1393111	213	*	4.92474	0	5.50372	-0.000608793	0.583021	0.999946	89642	ENSG00000088832	1368978	1393172	-	inside	273	61	NearestLocation	ns
AC002460.1	chr4	148998925	148999131	207	*	1.39874	1.34088	1.42683	-0.000608807	0.506134	1	111690	ENSG00000249317	148940941	148942415	-	upstream	-56510	56510	NearestLocation	ns
AC025754.2	chr5	34555401	34555532	132	*	1.39874	1.34088	1.42683	-0.000608807	0.506134	1	115354	ENSG00000271874	34651457	34651888	-	downstream	96487	95925	NearestLocation	ns
AL590807.1	chr13	81012200	81012475	276	*	1.50619	1.44867	1.53411	-0.000608833	0.494631	1	45509	ENSG00000286746	80697177	81017737	-	inside	5537	5262	NearestLocation	ns
PLXNB2	chr22	50308081	50308795	715	*	2.65334	2.46818	2.73772	-0.000608849	0.456159	0.999946	100161	ENSG00000196576	50274979	50307646	-	upstream	-435	435	NearestLocation	ns
AC005597.1	chr19	30387510	30387735	226	*	2.39874	2.04666	2.54705	-0.000608966	0.458649	0.999946	74277	ENSG00000267223	30219666	30228715	-	upstream	-158795	158795	NearestLocation	ns
DYDC1	chr10	80356757	80356972	216	*	0.95885	0.755919	1.05053	-0.000608974	0.576304	1	18627	ENSG00000170788	80336105	80356755	-	upstream	-2	2	NearestLocation	ns
HOXC10	chr12	53983662	53983848	187	*	0.95885	0.755919	1.05053	-0.000608974	0.576304	1	38509	ENSG00000180818	53985065	53990279	+	upstream	-1403	1217	NearestLocation	ns
AC006058.2	chr3	43926116	43926409	294	*	0.95885	0.755919	1.05053	-0.000608974	0.576304	1	100983	ENSG00000271192	43996896	43997443	+	upstream	-70780	70487	NearestLocation	ns
TMEM213	chr7	138752621	138752761	141	*	0.95885	0.755919	1.05053	-0.000608974	0.576304	1	131121	ENSG00000214128	138797952	138838101	+	upstream	-45331	45191	NearestLocation	ns
SDC2	chr8	96512025	96512254	230	*	0.95885	0.755919	1.05053	-0.000608974	0.576304	1	136263	ENSG00000169439	96493813	96611790	+	inside	18212	18212	NearestLocation	ns
AP003100.1	chr11	112797761	112797940	180	*	0.959484	0.755919	1.05142	-0.000609067	0.57618	1	33166	ENSG00000254626	112787304	112795854	+	downstream	10457	1907	NearestLocation	ns
AC084757.4	chr15	48657968	48658214	247	*	0.959484	0.755919	1.05142	-0.000609067	0.57618	1	51456	ENSG00000273925	48662531	48663056	-	downstream	5088	4317	NearestLocation	ns
CELSR1	chr22	46514461	46514691	231	*	0.959484	0.755919	1.05142	-0.000609067	0.57618	1	99956	ENSG00000075275	46360834	46537170	-	inside	22709	22479	NearestLocation	ns
LINC02171	chr4	3688376	3688605	230	*	0.959484	0.755919	1.05142	-0.000609067	0.57618	1	107842	ENSG00000250632	3673593	3677855	-	upstream	-10521	10521	NearestLocation	ns
AC008429.3	chr5	172903748	172904133	386	*	0.959484	0.755919	1.05142	-0.000609067	0.57618	1	121233	ENSG00000254295	172954907	172957162	+	upstream	-51159	50774	NearestLocation	ns
AC136628.1	chr5	179467621	179467747	127	*	4.62719	0	5.2048	-0.000609091	0.582923	0.999946	121447	ENSG00000250674	179455415	179456095	+	downstream	12206	11526	NearestLocation	ns
AL031848.2	chr1	6368707	6368829	123	*	1.47123	1.04666	1.64432	-0.000609097	0.502224	1	977	ENSG00000271746	6393555	6394391	+	upstream	-24848	24726	NearestLocation	ns
LHFPL6	chr13	39586987	39587215	229	*	1.47123	1.04666	1.64432	-0.000609097	0.502224	1	44052	ENSG00000183722	39209116	39603528	-	inside	16541	16313	NearestLocation	ns
LINGO1-AS1	chr15	77621486	77621602	117	*	1.47123	1.04666	1.64432	-0.000609097	0.502224	1	54284	ENSG00000259666	77641764	77652292	+	upstream	-20278	20162	NearestLocation	ns
P2RX5	chr17	3685151	3685458	308	*	1.47123	1.04666	1.64432	-0.000609097	0.502224	1	63500	ENSG00000083454	3672199	3696240	-	inside	11089	10782	NearestLocation	ns
AL035665.2	chr20	40837094	40837228	135	*	1.47123	1.04666	1.64432	-0.000609097	0.502224	1	92728	ENSG00000286972	40717257	40758636	+	downstream	119837	78458	NearestLocation	ns
AKAP13	chr15	85343232	85343351	120	*	1.93501	1.17775	2.20307	-0.000609111	0.48366	1	55086	ENSG00000170776	85380571	85749358	+	upstream	-37339	37220	NearestLocation	ns
ZNF462	chr9	106862476	106862675	200	*	2.06789	1.94288	2.12655	-0.000609223	0.462781	1	142055	ENSG00000148143	106863166	107013634	+	upstream	-690	491	NearestLocation	ns
PSG8	chr19	42856989	42857585	597	*	3.76874	3.69511	3.80419	-0.000609257	0.49637	0.999946	76545	ENSG00000124467	42752686	42855691	-	upstream	-1298	1298	NearestLocation	ns
SH3PXD2A-AS1	chr10	103695842	103695973	132	*	1.67185	1.54107	1.73305	-0.000609292	0.476223	1	20682	ENSG00000280693	103745966	103755423	+	upstream	-50124	49993	NearestLocation	ns
ITPRIP-AS1	chr10	104330412	104330552	141	*	1.67185	1.54107	1.73305	-0.000609292	0.476223	1	20782	ENSG00000228261	104323369	104327004	+	downstream	7043	3408	NearestLocation	ns
NECAP1	chr12	8082145	8082338	194	*	1.67185	1.54107	1.73305	-0.000609292	0.476223	1	36335	ENSG00000089818	8076939	8097881	+	inside	5206	5206	NearestLocation	ns
NTRK3-AS1	chr15	88135037	88135157	121	*	1.67185	1.54107	1.73305	-0.000609292	0.476223	1	55324	ENSG00000260305	88252730	88271066	+	upstream	-117693	117573	NearestLocation	ns
DPM2	chr9	127952176	127952521	346	*	2.12676	1.9822	2.19395	-0.000609359	0.463486	1	143358	ENSG00000136908	127935099	127938484	-	upstream	-13692	13692	NearestLocation	ns
CALCA	chr11	15035530	15035668	139	*	2.02351	1.58514	2.20112	-0.000609361	0.470486	1	25400	ENSG00000110680	14966668	14972354	-	upstream	-63176	63176	NearestLocation	ns
HSF1	chr8	144295497	144295666	170	*	1.66167	0.592791	1.99698	-0.000609419	0.508957	1	139952	ENSG00000185122	144291591	144314720	+	inside	3906	3906	NearestLocation	ns
WDR87	chr19	37878676	37878851	176	*	2.0142	0.67666	2.3951	-0.000609532	0.491668	1	75572	ENSG00000171804	37884823	37906677	-	downstream	28001	5972	NearestLocation	ns
AP003900.1	chr21	10397403	10397630	228	*	3.01574	2.92584	3.05867	-0.000609589	0.464266	0.999946	96890	ENSG00000277693	10328411	10342737	-	upstream	-54666	54666	NearestLocation	ns
LINC00824	chr8	128874378	128874576	199	*	2.44242	2.34088	2.49063	-0.000609632	0.456014	0.999946	138049	ENSG00000254275	128405269	128564679	-	upstream	-309699	309699	NearestLocation	ns
DNAJB6	chr7	157318484	157318666	183	*	2.14382	1.2342	2.44697	-0.000609636	0.474163	1	132532	ENSG00000105993	157335381	157417439	+	upstream	-16897	16715	NearestLocation	ns
FAM189A1	chr15	29537026	29537255	230	*	1.79396	1.54107	1.90552	-0.000609657	0.475907	1	49985	ENSG00000104059	29120254	29570723	-	inside	33697	33468	NearestLocation	ns
DBH-AS1	chr9	133656653	133656784	132	*	0.823677	0.177754	1.06302	-0.000609697	0.639913	1	144236	ENSG00000225756	133654586	133657313	-	inside	660	529	NearestLocation	ns
AC025271.3	chr15	57503205	57503374	170	*	1.95532	1.9086	1.97813	-0.000609776	0.465408	1	52057	ENSG00000261489	57477484	57478329	-	upstream	-24876	24876	NearestLocation	ns
AL031602.2	chr1	32919506	32919645	140	*	1.16708	0	1.55885	-0.000609809	0.579672	1	4338	ENSG00000287691	32925454	32951638	+	upstream	-5948	5809	NearestLocation	ns
VANGL2	chr1	160417217	160417351	135	*	1.16708	0	1.55885	-0.000609809	0.579672	1	9739	ENSG00000162738	160400564	160428670	+	inside	16653	11319	NearestLocation	ns
DLG2	chr11	85497830	85497959	130	*	1.16708	0	1.55885	-0.000609809	0.579672	1	31865	ENSG00000150672	83455012	85627922	-	inside	130092	129963	NearestLocation	ns
ITFG1-AS1	chr16	47150241	47150386	146	*	1.16708	0	1.55885	-0.000609809	0.579672	1	60222	ENSG00000260281	47144323	47162749	+	inside	5918	5918	NearestLocation	ns
CRISPLD2	chr16	84789046	84789154	109	*	1.16708	0	1.55885	-0.000609809	0.579672	1	62357	ENSG00000103196	84819985	84920768	+	upstream	-30939	30831	NearestLocation	ns
AC012508.3	chr2	126980276	126980376	101	*	1.16708	0	1.55885	-0.000609809	0.579672	1	85615	ENSG00000286971	127024866	127033948	+	upstream	-44590	44490	NearestLocation	ns
UBXN4	chr2	135659439	135659559	121	*	1.16708	0	1.55885	-0.000609809	0.579672	1	86119	ENSG00000144224	135741734	135785056	+	upstream	-82295	82175	NearestLocation	ns
AC113370.1	chr5	26088346	26088497	152	*	1.16708	0	1.55885	-0.000609809	0.579672	1	114843	ENSG00000286625	25963839	25990687	+	downstream	124507	97659	NearestLocation	ns
FAM47B	chrX	35245029	35245169	141	*	1.16708	0	1.55885	-0.000609809	0.579672	1	145714	ENSG00000189132	34942796	34944915	+	downstream	302233	300114	NearestLocation	ns
AC138932.5	chr16	15016327	15016501	175	*	2.11495	1.94885	2.19133	-0.000609809	0.466579	1	58755	ENSG00000275910	15015828	15016390	-	overlapStart	63	63	NearestLocation	ns
AC008033.3	chr12	68416471	68416575	105	*	1.16763	0	1.55948	-0.000609864	0.579599	1	39220	ENSG00000273824	68426331	68427737	-	downstream	11266	9756	NearestLocation	ns
LINC00374	chr13	58279558	58279668	111	*	1.16763	0	1.55948	-0.000609864	0.579599	1	45092	ENSG00000232954	58211697	58233117	-	upstream	-46441	46441	NearestLocation	ns
USP13	chr3	179652586	179652729	144	*	1.16763	0	1.55948	-0.000609864	0.579599	1	106150	ENSG00000058056	179653040	179789401	+	upstream	-454	311	NearestLocation	ns
ADH1A	chr4	99313061	99313245	185	*	1.16763	0	1.55948	-0.000609864	0.579599	1	110634	ENSG00000187758	99276369	99291003	-	upstream	-22058	22058	NearestLocation	ns
GALNT17	chr7	71782901	71783137	237	*	1.16763	0	1.55948	-0.000609864	0.579599	1	128427	ENSG00000185274	71132144	71713600	+	downstream	650757	69301	NearestLocation	ns
KCNB2	chr8	72562203	72562340	138	*	1.16763	0	1.55948	-0.000609864	0.579599	1	135240	ENSG00000182674	72537225	72938349	+	inside	24978	24978	NearestLocation	ns
AC034234.1	chr5	59565093	59565313	221	*	0.825069	0.177754	1.06479	-0.00060988	0.639694	1	116357	ENSG00000248935	60021249	60033020	+	upstream	-456156	455936	NearestLocation	ns
MFSD4A	chr1	205553595	205553750	156	*	0.844931	0.288529	1.05906	-0.000609922	0.595338	1	11717	ENSG00000174514	205568885	205602918	+	upstream	-15290	15135	NearestLocation	ns
AC005343.4	chr12	1810263	1810385	123	*	0.844931	0.288529	1.05906	-0.000609922	0.595338	1	35794	ENSG00000287698	1800862	1807486	+	downstream	9401	2777	NearestLocation	ns
AC005519.1	chr14	74275365	74275536	172	*	0.844931	0.288529	1.05906	-0.000609922	0.595338	1	48227	ENSG00000258559	74289127	74294425	-	downstream	19060	13591	NearestLocation	ns
AC006111.1	chr16	3594894	3595104	211	*	0.844931	0.288529	1.05906	-0.000609922	0.595338	1	57950	ENSG00000261938	3581181	3583266	+	downstream	13713	11628	NearestLocation	ns
LINC01566	chr16	35344514	35344655	142	*	0.844931	0.288529	1.05906	-0.000609922	0.595338	1	60141	ENSG00000259841	35363412	35390584	+	upstream	-18898	18757	NearestLocation	ns
C16orf78	chr16	49350133	49350263	131	*	0.844931	0.288529	1.05906	-0.000609922	0.595338	1	60316	ENSG00000166152	49373804	49399431	+	upstream	-23671	23541	NearestLocation	ns
AC009090.6	chr16	57147280	57147423	144	*	0.844931	0.288529	1.05906	-0.000609922	0.595338	1	60696	ENSG00000285979	57177349	57181390	+	upstream	-30069	29926	NearestLocation	ns
BMPR1B	chr4	95057243	95057421	179	*	0.844931	0.288529	1.05906	-0.000609922	0.595338	1	110554	ENSG00000138696	94757955	95158448	+	inside	299288	101027	NearestLocation	ns
SLC7A11	chr4	138216455	138216852	398	*	0.844931	0.288529	1.05906	-0.000609922	0.595338	1	111398	ENSG00000151012	138164097	138242349	-	inside	25894	25497	NearestLocation	ns
LINC02145	chr5	6257265	6257435	171	*	0.844931	0.288529	1.05906	-0.000609922	0.595338	1	113390	ENSG00000250490	6310441	6339884	-	downstream	82619	53006	NearestLocation	ns
RAD50	chr5	132552846	132552983	138	*	0.844931	0.288529	1.05906	-0.000609922	0.595338	1	118842	ENSG00000113522	132556019	132646349	+	upstream	-3173	3036	NearestLocation	ns
GPR4	chr19	45563069	45563414	346	*	2.60853	2.17266	2.78533	-0.000609952	0.455302	0.999946	77039	ENSG00000177464	45589764	45602212	-	downstream	39143	26350	NearestLocation	ns
AC135782.1	chr16	89052229	89052547	319	*	2.75614	2.60668	2.82544	-0.000609991	0.455192	0.999946	63050	ENSG00000256982	89046172	89052966	-	inside	737	419	NearestLocation	ns
AL021395.1	chr20	43300383	43300580	198	*	1.67132	1.54107	1.73229	-0.000609998	0.475424	1	93007	ENSG00000233508	43189998	43202599	+	downstream	110385	97784	NearestLocation	ns
AC104232.1	chr8	64824603	64824757	155	*	1.67132	1.54107	1.73229	-0.000609998	0.475424	1	134780	ENSG00000254006	64801236	64817573	-	upstream	-7030	7030	NearestLocation	ns
BCDIN3D	chr12	49842575	49843058	484	*	2.87559	3.06234	2.77229	-0.000610081	0.461784	0.999946	37981	ENSG00000186666	49836043	49843106	-	inside	531	48	NearestLocation	ns
HSPH1	chr13	31110674	31110911	238	*	2.20363	2.22931	2.19062	-0.0006101	0.458776	1	43762	ENSG00000120694	31134973	31162388	-	downstream	51714	24062	NearestLocation	ns
FIBIN	chr11	26940654	26940810	157	*	1.28002	0.91472	1.43297	-0.000610192	0.545302	1	26306	ENSG00000176971	26994112	26997087	+	upstream	-53458	53302	NearestLocation	ns
ASPH	chr8	61685068	61685226	159	*	1.28002	0.91472	1.43297	-0.000610192	0.545302	1	134649	ENSG00000198363	61500556	61714640	-	inside	29572	29414	NearestLocation	ns
AC084834.1	chr8	54942266	54942401	136	*	1.75429	1.10837	1.99364	-0.000610192	0.490468	1	134244	ENSG00000286348	55067585	55081909	-	downstream	139643	125184	NearestLocation	ns
LINC00351	chr13	85304452	85304593	142	*	1.62688	1.10837	1.82972	-0.000610243	0.490135	1	45572	ENSG00000226317	85363601	85544570	+	upstream	-59149	59008	NearestLocation	ns
AC087286.3	chr15	85561108	85561267	160	*	1.62688	1.10837	1.82972	-0.000610243	0.490135	1	55108	ENSG00000259375	85579046	85580178	-	downstream	19070	17779	NearestLocation	ns
AC027607.1	chr4	37603218	37603412	195	*	1.91815	1.58514	2.05967	-0.000610257	0.46949	1	108991	ENSG00000248936	37588087	37588875	-	upstream	-14343	14343	NearestLocation	ns
MYH10	chr17	8645250	8645404	155	*	1.33542	0	1.74977	-0.000610273	0.575867	1	63843	ENSG00000133026	8474205	8630761	-	upstream	-14489	14489	NearestLocation	ns
ZBTB7C	chr18	48452870	48453144	275	*	2.11872	1.58514	2.32609	-0.000610298	0.469458	1	71779	ENSG00000184828	48026672	48410752	-	upstream	-42118	42118	NearestLocation	ns
PITPNB	chr22	28003011	28003284	274	*	6.45121	0	7.0336	-0.00061032	0.578613	0.999946	98665	ENSG00000180957	27851669	27920134	-	upstream	-82877	82877	NearestLocation	ns
AP002370.2	chr11	83884084	83884368	285	*	2.02218	1.58514	2.19937	-0.00061035	0.469553	1	31817	ENSG00000255311	83643602	83725390	+	downstream	240482	158694	NearestLocation	ns
CTRB2	chr16	75183972	75184114	143	*	2.11851	1.58514	2.32582	-0.000610491	0.469032	1	61888	ENSG00000168928	75204103	75207161	-	downstream	23189	19989	NearestLocation	ns
AC025754.2	chr5	34597060	34597302	243	*	1.79454	1.54107	1.90632	-0.000610492	0.474999	1	115361	ENSG00000271874	34651457	34651888	-	downstream	54828	54155	NearestLocation	ns
LIF-AS1	chr22	30229245	30229353	109	*	5.56483	0	6.14596	-0.000610524	0.580603	0.999946	98897	ENSG00000232530	30239194	30240538	+	upstream	-9949	9841	NearestLocation	ns
ADAMTS8	chr11	130423853	130424253	401	*	2.29451	1.94885	2.44054	-0.000610546	0.466763	1	35207	ENSG00000134917	130404923	130428609	-	inside	4756	4356	NearestLocation	ns
PRTG	chr15	55768971	55769251	281	*	2.1801	1.16755	2.50452	-0.000610627	0.481046	1	51940	ENSG00000166450	55611544	55743152	-	upstream	-25819	25819	NearestLocation	ns
TBC1D8-AS1	chr2	101110512	101110668	157	*	1.50678	1.44867	1.53499	-0.000610648	0.493042	1	84397	ENSG00000272902	101151660	101155412	+	upstream	-41148	40992	NearestLocation	ns
FBXL16	chr16	705490	705612	123	*	6.5932	0	7.17584	-0.00061077	0.578093	0.999946	57246	ENSG00000127585	692498	705808	-	inside	318	196	NearestLocation	ns
SPATA42	chr1	108843220	108843365	146	*	0.679247	0.592791	0.720607	-0.000610814	0.639575	1	7724	ENSG00000203897	108857217	108858524	+	upstream	-13997	13852	NearestLocation	ns
BARX2	chr11	129350559	129350734	176	*	0.679247	0.592791	0.720607	-0.000610814	0.639575	1	35056	ENSG00000043039	129375848	129452279	+	upstream	-25289	25114	NearestLocation	ns
TSPAN8	chr12	71441008	71441215	208	*	0.679247	0.592791	0.720607	-0.000610814	0.639575	1	39343	ENSG00000127324	71125085	71441898	-	inside	890	683	NearestLocation	ns
AC092335.1	chr5	16170664	16170824	161	*	0.679247	0.592791	0.720607	-0.000610814	0.639575	1	114331	ENSG00000250448	16180238	16185585	+	upstream	-9574	9414	NearestLocation	ns
GAS2L1	chr22	29306132	29306491	360	*	3.39029	2.83428	3.6043	-0.000610893	0.468799	0.999946	98785	ENSG00000185340	29306582	29312785	+	upstream	-450	91	NearestLocation	ns
AC027541.1	chr8	139017627	139017744	118	*	2.16086	1.94288	2.25862	-0.0006109	0.461385	1	139052	ENSG00000253432	139096305	139102830	-	downstream	85203	78561	NearestLocation	ns
AC026254.2	chr17	27332042	27332200	159	*	1.26084	0.391401	1.55517	-0.000610917	0.561207	1	64326	ENSG00000266313	27333241	27352828	+	upstream	-1199	1041	NearestLocation	ns
PPM1B	chr2	44167827	44168083	257	*	2.4068	2.07785	2.54685	-0.000610968	0.455971	0.999946	81881	ENSG00000138032	44167969	44244384	+	overlapStart	-142	114	NearestLocation	ns
PLPP4	chr10	120184112	120184246	135	*	1.66128	0.592791	1.99652	-0.00061097	0.506894	1	21940	ENSG00000203805	120456954	120589855	+	upstream	-272842	272708	NearestLocation	ns
AC011005.4	chr7	129201816	129201926	111	*	1.66128	0.592791	1.99652	-0.00061097	0.506894	1	130732	ENSG00000243230	129209775	129213545	-	downstream	11729	7849	NearestLocation	ns
AL109984.1	chr20	52100072	52100308	237	*	2.22498	2.01479	2.31961	-0.000610978	0.459123	1	94574	ENSG00000287511	52072685	52096480	+	downstream	27387	3592	NearestLocation	ns
LPAR3	chr1	84892919	84893042	124	*	5.92171	0	6.50368	-0.000610991	0.579586	0.999946	7019	ENSG00000171517	84811602	84893206	-	inside	287	164	NearestLocation	ns
LINC02799	chr1	143318873	143318973	101	*	1.16633	0	1.55799	-0.000611006	0.577008	1	8419	ENSG00000235887	143499187	143500512	-	downstream	181639	180214	NearestLocation	ns
ANTXRL	chr10	46289545	46289684	140	*	1.16633	0	1.55799	-0.000611006	0.577008	1	15980	ENSG00000274209	46286345	46330207	+	inside	3200	3200	NearestLocation	ns
THY1	chr11	119422900	119423048	149	*	1.16633	0	1.55799	-0.000611006	0.577008	1	34007	ENSG00000154096	119417378	119424985	-	inside	2085	1937	NearestLocation	ns
CPM	chr12	69059776	69059878	103	*	1.16633	0	1.55799	-0.000611006	0.577008	1	39248	ENSG00000135678	68842197	68971570	-	upstream	-88206	88206	NearestLocation	ns
LINC01249	chr2	5020474	5020574	101	*	1.16633	0	1.55799	-0.000611006	0.577008	1	79730	ENSG00000231532	4628216	4656498	-	upstream	-363976	363976	NearestLocation	ns
AC012368.2	chr2	64063977	64064088	112	*	1.16633	0	1.55799	-0.000611006	0.577008	1	82639	ENSG00000228079	64086353	64088246	-	downstream	24269	22265	NearestLocation	ns
AC013437.1	chr2	143168188	143168302	115	*	1.16633	0	1.55799	-0.000611006	0.577008	1	86245	ENSG00000257284	143162078	143172172	-	inside	3984	3870	NearestLocation	ns
AC074099.1	chr2	156328064	156328233	170	*	1.16633	0	1.55799	-0.000611006	0.577008	1	86499	ENSG00000282440	156305108	156320255	-	upstream	-7809	7809	NearestLocation	ns
DYNC1I2	chr2	171685214	171685397	184	*	1.16633	0	1.55799	-0.000611006	0.577008	1	87031	ENSG00000077380	171687409	171748420	+	upstream	-2195	2012	NearestLocation	ns
LINC02082	chr3	168821042	168821182	141	*	1.16633	0	1.55799	-0.000611006	0.577008	1	105674	ENSG00000242268	168902194	168924590	+	upstream	-81152	81012	NearestLocation	ns
GNRHR	chr4	67805687	67805828	142	*	1.16633	0	1.55799	-0.000611006	0.577008	1	109790	ENSG00000109163	67739328	67754360	-	upstream	-51327	51327	NearestLocation	ns
LINC02540	chr6	76684041	76684195	155	*	1.16633	0	1.55799	-0.000611006	0.577008	1	123838	ENSG00000236635	76521640	76593821	-	upstream	-90220	90220	NearestLocation	ns
AC105052.5	chr7	102748658	102748780	123	*	1.16633	0	1.55799	-0.000611006	0.577008	1	129956	ENSG00000286830	102699228	102748695	-	overlapStart	37	37	NearestLocation	ns
KLHL4	chrX	87129134	87129298	165	*	1.16633	0	1.55799	-0.000611006	0.577008	1	146950	ENSG00000102271	87517409	87670050	+	upstream	-388275	388111	NearestLocation	ns
PDZD4	chrX	153833263	153833517	255	*	2.33431	2.49152	2.24878	-0.000611016	0.455356	0.999946	148465	ENSG00000067840	153802166	153830565	-	upstream	-2698	2698	NearestLocation	ns
SHLD2	chr10	87071022	87071131	110	*	1.16688	0	1.55862	-0.000611061	0.576936	1	19074	ENSG00000122376	87094161	87191468	+	upstream	-23139	23030	NearestLocation	ns
MAPK8IP1	chr11	45870336	45870487	152	*	1.16688	0	1.55862	-0.000611061	0.576936	1	27476	ENSG00000121653	45885651	45906465	+	upstream	-15315	15164	NearestLocation	ns
SYT12	chr11	67006370	67006490	121	*	1.16688	0	1.55862	-0.000611061	0.576936	1	29599	ENSG00000173227	67006778	67050863	+	upstream	-408	288	NearestLocation	ns
NKD1	chr16	50489400	50489592	193	*	1.16688	0	1.55862	-0.000611061	0.576936	1	60385	ENSG00000140807	50548396	50649249	+	upstream	-58996	58804	NearestLocation	ns
ARMC6	chr19	19015029	19015199	171	*	1.16688	0	1.55862	-0.000611061	0.576936	1	73834	ENSG00000105676	19033575	19060311	+	upstream	-18546	18376	NearestLocation	ns
LPIN1	chr2	11678489	11678657	169	*	1.16688	0	1.55862	-0.000611061	0.576936	1	80226	ENSG00000134324	11677595	11827409	+	inside	894	894	NearestLocation	ns
SCN5A	chr3	38605516	38605685	170	*	1.16688	0	1.55862	-0.000611061	0.576936	1	100859	ENSG00000183873	38548057	38649673	-	inside	44157	43988	NearestLocation	ns
AL603783.1	chr6	169997061	169997223	163	*	1.16688	0	1.55862	-0.000611061	0.576936	1	125191	ENSG00000287823	170088022	170097234	+	upstream	-90961	90799	NearestLocation	ns
PPP1R9A	chr7	94864935	94865072	138	*	1.16688	0	1.55862	-0.000611061	0.576936	1	129271	ENSG00000158528	94907202	95296415	+	upstream	-42267	42130	NearestLocation	ns
KIAA1549	chr7	138976076	138976223	148	*	1.16688	0	1.55862	-0.000611061	0.576936	1	131137	ENSG00000122778	138831381	138981318	-	inside	5242	5095	NearestLocation	ns
AC107909.2	chr8	99055934	99056105	172	*	1.16688	0	1.55862	-0.000611061	0.576936	1	136476	ENSG00000253562	99091738	99094060	-	downstream	38126	35633	NearestLocation	ns
GGPS1	chr1	235288051	235288199	149	*	0.960585	0.755919	1.05297	-0.000611069	0.575	1	13471	ENSG00000152904	235327350	235344532	+	upstream	-39299	39151	NearestLocation	ns
TRHDE-AS1	chr12	72485525	72485667	143	*	0.960585	0.755919	1.05297	-0.000611069	0.575	1	39375	ENSG00000236333	72249964	72276954	-	upstream	-208571	208571	NearestLocation	ns
PITPNA	chr17	1569362	1569607	246	*	0.960585	0.755919	1.05297	-0.000611069	0.575	1	63364	ENSG00000174238	1517718	1562792	-	upstream	-6570	6570	NearestLocation	ns
NT5C3B	chr17	41841396	41841699	304	*	0.960585	0.755919	1.05297	-0.000611069	0.575	1	66223	ENSG00000141698	41825057	41836260	-	upstream	-5136	5136	NearestLocation	ns
AC017033.1	chr2	120882226	120882356	131	*	0.960585	0.755919	1.05297	-0.000611069	0.575	1	85424	ENSG00000271709	120866378	120867403	-	upstream	-14823	14823	NearestLocation	ns
GULP1	chr2	188028569	188028726	158	*	0.960585	0.755919	1.05297	-0.000611069	0.575	1	87508	ENSG00000144366	188291669	188595931	+	upstream	-263100	262943	NearestLocation	ns
OVOL2	chr20	18023229	18023409	181	*	0.960585	0.755919	1.05297	-0.000611069	0.575	1	90341	ENSG00000125850	17956979	18059188	-	inside	35959	35779	NearestLocation	ns
PPP6R2	chr22	50343352	50343526	175	*	0.960585	0.755919	1.05297	-0.000611069	0.575	1	100164	ENSG00000100239	50343304	50445090	+	inside	48	48	NearestLocation	ns
AC006372.2	chr7	157548642	157548994	353	*	0.960585	0.755919	1.05297	-0.000611069	0.575	1	132555	ENSG00000233191	157513294	157518658	+	downstream	35348	29984	NearestLocation	ns
POP1	chr8	98170656	98170828	173	*	0.960585	0.755919	1.05297	-0.000611069	0.575	1	136399	ENSG00000104356	98117293	98159835	+	downstream	53363	10821	NearestLocation	ns
ZSCAN22	chr19	58326006	58326156	151	*	2.05588	1.9086	2.12423	-0.000611083	0.46419	1	79360	ENSG00000182318	58326994	58342332	+	upstream	-988	838	NearestLocation	ns
LINC02594	chr17	43679819	43680307	489	*	2.1256	1.9822	2.19229	-0.000611084	0.461865	1	66473	ENSG00000267440	43679341	43706709	+	inside	478	478	NearestLocation	ns
LINC02396	chr12	49921055	49921203	149	*	1.06743	1.10837	1.04652	-0.00061109	0.561546	1	37994	ENSG00000258135	49908882	49911863	-	upstream	-9192	9192	NearestLocation	ns
LINC00400	chr13	43195559	43195788	230	*	1.06743	1.10837	1.04652	-0.00061109	0.561546	1	44351	ENSG00000229928	43158631	43159466	+	downstream	36928	36093	NearestLocation	ns
LINC01756	chr1	29363679	29363827	149	*	0.959718	0.755919	1.05175	-0.00061116	0.574131	1	3888	ENSG00000230523	29329620	29350114	-	upstream	-13565	13565	NearestLocation	ns
RPRD2	chr1	150415460	150415693	234	*	0.959718	0.755919	1.05175	-0.00061116	0.574131	1	8694	ENSG00000163125	150363091	150476566	+	inside	52369	52369	NearestLocation	ns
TACR2	chr10	69385580	69385723	144	*	0.959718	0.755919	1.05175	-0.00061116	0.574131	1	17093	ENSG00000075073	69403903	69416918	-	downstream	31338	18180	NearestLocation	ns
WT1-AS	chr11	32322635	32322855	221	*	0.959718	0.755919	1.05175	-0.00061116	0.574131	1	26541	ENSG00000183242	32435518	32458769	+	upstream	-112883	112663	NearestLocation	ns
AC068888.1	chr12	53062509	53062767	259	*	0.959718	0.755919	1.05175	-0.00061116	0.574131	1	38383	ENSG00000257337	53012884	53054450	-	upstream	-8059	8059	NearestLocation	ns
HSPH1	chr13	31122699	31122893	195	*	0.959718	0.755919	1.05175	-0.00061116	0.574131	1	43766	ENSG00000120694	31134973	31162388	-	downstream	39689	12080	NearestLocation	ns
USP7	chr16	8985262	8985427	166	*	0.959718	0.755919	1.05175	-0.00061116	0.574131	1	58334	ENSG00000187555	8892097	8964514	-	upstream	-20748	20748	NearestLocation	ns
AC135050.3	chr16	31043117	31043405	289	*	0.959718	0.755919	1.05175	-0.00061116	0.574131	1	59938	ENSG00000260911	31043150	31049868	+	overlapStart	-33	33	NearestLocation	ns
SMIM24	chr19	3481581	3481876	296	*	0.959718	0.755919	1.05175	-0.00061116	0.574131	1	72749	ENSG00000095932	3473986	3480525	-	upstream	-1056	1056	NearestLocation	ns
ZNF114-AS1	chr19	48280168	48280405	238	*	0.959718	0.755919	1.05175	-0.00061116	0.574131	1	77536	ENSG00000268186	48262900	48271283	-	upstream	-8885	8885	NearestLocation	ns
AC074008.1	chr2	73485584	73485817	234	*	0.959718	0.755919	1.05175	-0.00061116	0.574131	1	83221	ENSG00000284902	73469525	73471030	+	downstream	16059	14554	NearestLocation	ns
FTMT	chr5	121845044	121845181	138	*	0.959718	0.755919	1.05175	-0.00061116	0.574131	1	118238	ENSG00000181867	121851882	121852833	+	upstream	-6838	6701	NearestLocation	ns
AC073270.2	chr7	64360149	64360325	177	*	0.959718	0.755919	1.05175	-0.00061116	0.574131	1	128159	ENSG00000287985	64369241	64375584	+	upstream	-9092	8916	NearestLocation	ns
AC022276.1	chr12	13326288	13326524	237	*	0.961218	0.755919	1.05386	-0.000611162	0.574875	1	36591	ENSG00000286869	13238582	13278376	-	upstream	-47912	47912	NearestLocation	ns
GDNF	chr5	37836197	37836356	160	*	0.961218	0.755919	1.05386	-0.000611162	0.574875	1	115632	ENSG00000168621	37812677	37840041	-	inside	3844	3685	NearestLocation	ns
AC016596.1	chr5	56024239	56024368	130	*	0.961218	0.755919	1.05386	-0.000611162	0.574875	1	116237	ENSG00000227908	55995167	56003649	+	downstream	29072	20590	NearestLocation	ns
C5orf66	chr5	135019574	135019989	416	*	0.961218	0.755919	1.05386	-0.000611162	0.574875	1	119233	ENSG00000224186	135033280	135358219	+	upstream	-13706	13291	NearestLocation	ns
LINC02572	chr2	129861719	129861912	194	*	1.66113	0.592791	1.99635	-0.000611163	0.505959	1	85840	ENSG00000229536	129825126	129877664	-	inside	15945	15752	NearestLocation	ns
AC104232.1	chr8	64955815	64956078	264	*	1.66113	0.592791	1.99635	-0.000611163	0.505959	1	134784	ENSG00000254006	64801236	64817573	-	upstream	-138242	138242	NearestLocation	ns
AC131212.1	chr12	132600481	132600657	177	*	2.02196	1.58514	2.19907	-0.000611189	0.468612	1	42256	ENSG00000277186	132593031	132593698	-	upstream	-6783	6783	NearestLocation	ns
FAM120AOS	chr9	93480918	93481183	266	*	2.02165	1.58514	2.19867	-0.0006112	0.468604	1	141409	ENSG00000188938	93431441	93453581	-	upstream	-27337	27337	NearestLocation	ns
PLPPR2	chr19	11362417	11362542	126	*	1.06502	1.10837	1.04284	-0.00061124	0.559586	1	73285	ENSG00000105520	11355386	11365698	+	inside	7031	3156	NearestLocation	ns
CLCN1	chr7	143322798	143322915	118	*	1.06502	1.10837	1.04284	-0.00061124	0.559586	1	131423	ENSG00000188037	143316111	143352083	+	inside	6687	6687	NearestLocation	ns
AL031731.1	chr1	11623373	11623513	141	*	0.960351	0.755919	1.05264	-0.000611254	0.574006	1	1602	ENSG00000284708	11623558	11643416	+	upstream	-185	45	NearestLocation	ns
AC069360.1	chr11	10938243	10938589	347	*	0.960351	0.755919	1.05264	-0.000611254	0.574006	1	24957	ENSG00000250041	10884158	10899364	-	upstream	-38879	38879	NearestLocation	ns
AC026369.3	chr12	99797	99925	129	*	0.960351	0.755919	1.05264	-0.000611254	0.574006	1	35620	ENSG00000256948	106524	111850	-	downstream	12053	6599	NearestLocation	ns
ETV6	chr12	11756512	11756668	157	*	0.960351	0.755919	1.05264	-0.000611254	0.574006	1	36464	ENSG00000139083	11649854	11895402	+	inside	106658	106658	NearestLocation	ns
AC092723.3	chr16	86038518	86038778	261	*	0.960351	0.755919	1.05264	-0.000611254	0.574006	1	62604	ENSG00000285012	85986764	85995899	-	upstream	-42619	42619	NearestLocation	ns
FAM242B	chr20	29047271	29047393	123	*	0.960351	0.755919	1.05264	-0.000611254	0.574006	1	90925	ENSG00000287889	29548661	29559705	+	upstream	-501390	501268	NearestLocation	ns
PCK1	chr20	57571497	57571629	133	*	0.960351	0.755919	1.05264	-0.000611254	0.574006	1	95191	ENSG00000124253	57561080	57568121	+	downstream	10417	3376	NearestLocation	ns
PDE9A	chr21	42665475	42665645	171	*	0.960351	0.755919	1.05264	-0.000611254	0.574006	1	97418	ENSG00000160191	42653621	42775509	+	inside	11854	11854	NearestLocation	ns
TUSC7	chr3	116766895	116767073	179	*	0.960351	0.755919	1.05264	-0.000611254	0.574006	1	102698	ENSG00000243197	116709235	116723581	+	downstream	57660	43314	NearestLocation	ns
AC124016.2	chr4	82350263	82350443	181	*	0.960351	0.755919	1.05264	-0.000611254	0.574006	1	110221	ENSG00000273156	82344876	82346842	-	upstream	-3421	3421	NearestLocation	ns
MYL9	chr20	36440554	36440712	159	*	1.86825	1.10837	2.13695	-0.000611263	0.48808	1	92031	ENSG00000101335	36541497	36551447	+	upstream	-100943	100785	NearestLocation	ns
ACTR2	chr2	65294705	65294968	264	*	0.682405	0.592791	0.725207	-0.000611277	0.640762	1	82752	ENSG00000138071	65227753	65271253	+	downstream	66952	23452	NearestLocation	ns
FAM242B	chr20	29319891	29320445	555	*	3.22801	2.75592	3.41647	-0.000611313	0.464473	0.999946	90939	ENSG00000287889	29548661	29559705	+	upstream	-228770	228216	NearestLocation	ns
REPS2	chrX	16969177	16969371	195	*	1.61412	1.04666	1.83147	-0.000611374	0.501426	1	145388	ENSG00000169891	16946658	17153272	+	inside	22519	22519	NearestLocation	ns
EEF1AKNMT	chr1	171808696	171808814	119	*	1.25699	0.391401	1.55046	-0.000611424	0.557514	1	10178	ENSG00000010165	171781660	171814023	+	inside	27036	5209	NearestLocation	ns
CEACAM8	chr19	42581613	42581825	213	*	1.95663	1.9086	1.98005	-0.000611434	0.464443	1	76487	ENSG00000124469	42580243	42595055	-	inside	13442	1370	NearestLocation	ns
SULT2A1	chr19	47899175	47899359	185	*	1.91905	1.58514	2.06088	-0.000611513	0.468763	1	77476	ENSG00000105398	47870467	47886315	-	upstream	-12860	12860	NearestLocation	ns
PPIL1	chr6	36885915	36886197	283	*	1.91905	1.58514	2.06088	-0.000611513	0.468763	1	122989	ENSG00000137168	36854827	36874803	-	upstream	-11112	11112	NearestLocation	ns
LINC02553	chr11	97325730	97326034	305	*	2.12063	1.58514	2.32857	-0.000611519	0.468758	1	32428	ENSG00000255039	97222644	97259987	-	upstream	-65743	65743	NearestLocation	ns
CLDN3	chr7	73762197	73762350	154	*	2.01073	1.54107	2.19841	-0.000611654	0.473819	1	128560	ENSG00000165215	73768997	73770270	-	downstream	8073	6647	NearestLocation	ns
LINC02653	chr10	90735071	90735326	256	*	1.47261	1.04666	1.64615	-0.000611706	0.500671	1	19254	ENSG00000236373	90402521	90628852	-	upstream	-106219	106219	NearestLocation	ns
AC243960.3	chr19	41532126	41532248	123	*	1.47261	1.04666	1.64615	-0.000611706	0.500671	1	76270	ENSG00000268355	41531206	41532174	+	overlapEnd	920	48	NearestLocation	ns
EMID1	chr22	29208958	29209118	161	*	1.25905	0.391401	1.55299	-0.000611725	0.557147	1	98765	ENSG00000186998	29205896	29259597	+	inside	3062	3062	NearestLocation	ns
FRMD3	chr9	83544241	83544477	237	*	1.25905	0.391401	1.55299	-0.000611725	0.557147	1	140869	ENSG00000172159	83242990	83538546	-	upstream	-5695	5695	NearestLocation	ns
LINC02065	chr5	66196536	66196702	167	*	1.65617	1.49561	1.73021	-0.000611756	0.480941	1	116553	ENSG00000248846	66205120	66209893	-	downstream	13357	8418	NearestLocation	ns
ATG2B	chr14	96362991	96363133	143	*	1.47305	1.04666	1.64674	-0.000611761	0.500613	1	48726	ENSG00000066739	96279195	96363341	-	inside	350	208	NearestLocation	ns
AC009148.1	chr16	81299827	81299986	160	*	1.47305	1.04666	1.64674	-0.000611761	0.500613	1	62091	ENSG00000260495	81310731	81313423	-	downstream	13596	10745	NearestLocation	ns
AC005775.1	chr19	510615	510767	153	*	1.47305	1.04666	1.64674	-0.000611761	0.500613	1	72302	ENSG00000266933	490046	507833	-	upstream	-2782	2782	NearestLocation	ns
AL356753.1	chr10	78974740	78975064	325	*	3.07314	2.87035	3.16476	-0.000611815	0.461435	0.999946	18393	ENSG00000229569	79000484	79003803	-	downstream	29063	25420	NearestLocation	ns
LINC01585	chr15	90671867	90671987	121	*	1.65695	1.49561	1.73132	-0.000611817	0.480884	1	55763	ENSG00000245479	90660207	90664967	+	downstream	11660	6900	NearestLocation	ns
LRP5	chr11	68363964	68364135	172	*	6.66355	2.01479	7.22921	-0.000611849	0.468723	0.999946	29935	ENSG00000162337	68312591	68449275	+	inside	51373	51373	NearestLocation	ns
BTRC	chr10	101441719	101441876	158	*	2.08605	1.16755	2.39111	-0.000612011	0.479686	1	20332	ENSG00000166167	101354033	101557321	+	inside	87686	87686	NearestLocation	ns
LINC02056	chr5	72594768	72594886	119	*	0.188863	0	0.313228	-0.000612029	0.691742	1	116752	ENSG00000248371	72574120	72660669	-	inside	65901	20648	NearestLocation	ns
LINC02667	chr10	128746047	128746151	105	*	1.43557	0.487424	1.7469	-0.000612058	0.53315	1	22979	ENSG00000224190	128912810	128916429	+	upstream	-166763	166659	NearestLocation	ns
ALLC	chr2	3655245	3655359	115	*	1.43557	0.487424	1.7469	-0.000612058	0.53315	1	79694	ENSG00000151360	3658200	3702671	+	upstream	-2955	2841	NearestLocation	ns
TEX36	chr10	125675592	125675780	189	*	1.17663	0.83105	1.32264	-0.000612136	0.546312	1	22604	ENSG00000175018	125576522	125683163	-	inside	7571	7383	NearestLocation	ns
EAF1-AS1	chr3	15462549	15462715	167	*	1.17663	0.83105	1.32264	-0.000612136	0.546312	1	100574	ENSG00000249786	15436171	15455940	-	upstream	-6609	6609	NearestLocation	ns
FGF1	chr5	142640314	142640550	237	*	2.11164	0.67666	2.50679	-0.00061217	0.488932	1	120291	ENSG00000113578	142592178	142698070	-	inside	57756	48136	NearestLocation	ns
ZNF692	chr1	248857836	248858356	521	*	2.96711	2.85243	3.0212	-0.000612217	0.459832	0.999946	14001	ENSG00000171163	248850006	248859144	-	inside	1308	788	NearestLocation	ns
CENPJ	chr13	24973294	24973468	175	*	1.87068	1.10837	2.13998	-0.000612267	0.488814	1	42984	ENSG00000151849	24882279	24922889	-	upstream	-50405	50405	NearestLocation	ns
ODF2	chr9	128456420	128456641	222	*	1.87001	1.10837	2.13914	-0.000612275	0.488807	1	143451	ENSG00000136811	128455186	128501292	+	inside	1234	1234	NearestLocation	ns
CNTD2	chr19	40241766	40242054	289	*	2.52168	1.75592	2.79183	-0.000612389	0.457157	0.999946	76028	ENSG00000105219	40222208	40226697	-	upstream	-15069	15069	NearestLocation	ns
TMEM50A	chr1	25369090	25369315	226	*	0.846808	0.288529	1.06149	-0.000612411	0.593863	1	3347	ENSG00000183726	25338317	25362361	+	downstream	30773	6729	NearestLocation	ns
OR9Q1	chr11	57957633	57957779	147	*	0.846808	0.288529	1.06149	-0.000612411	0.593863	1	28079	ENSG00000186509	58023881	58181616	+	upstream	-66248	66102	NearestLocation	ns
AC007493.1	chr16	50441922	50442059	138	*	0.846808	0.288529	1.06149	-0.000612411	0.593863	1	60382	ENSG00000260573	50407184	50546347	+	inside	34738	34738	NearestLocation	ns
AC127024.2	chr17	30748995	30749227	233	*	0.846808	0.288529	1.06149	-0.000612411	0.593863	1	64686	ENSG00000263603	30729469	30731202	+	downstream	19526	17793	NearestLocation	ns
AC007132.1	chr2	60017581	60017730	150	*	0.846808	0.288529	1.06149	-0.000612411	0.593863	1	82453	ENSG00000285611	60057601	60071127	+	upstream	-40020	39871	NearestLocation	ns
H1FX	chr3	129358005	129358140	136	*	0.846808	0.288529	1.06149	-0.000612411	0.593863	1	104077	ENSG00000184897	129314771	129316286	-	upstream	-41719	41719	NearestLocation	ns
AL132775.2	chr6	20328292	20328420	129	*	0.846808	0.288529	1.06149	-0.000612411	0.593863	1	122180	ENSG00000287483	20329922	20334411	-	downstream	6119	1502	NearestLocation	ns
AL157778.1	chrX	98200599	98200740	142	*	0.846808	0.288529	1.06149	-0.000612411	0.593863	1	147067	ENSG00000281566	98450688	98892061	+	upstream	-250089	249948	NearestLocation	ns
AL109653.3	chrX	145926833	145927044	212	*	0.846808	0.288529	1.06149	-0.000612411	0.593863	1	147994	ENSG00000286085	145699056	145820632	-	upstream	-106201	106201	NearestLocation	ns
CDH23	chr10	71408437	71408694	258	*	1.9186	1.58514	2.06027	-0.00061245	0.46788	1	17503	ENSG00000107736	71396920	71815947	+	inside	11517	11517	NearestLocation	ns
AC064802.1	chr8	114285290	114285979	690	*	3.79037	3.71683	3.82578	-0.00061245	0.493462	0.999946	137207	ENSG00000254339	114282067	114295839	+	inside	3223	3223	NearestLocation	ns
MFSD3	chr8	144509439	144510096	658	*	4.82318	3.99426	5.10831	-0.000612601	0.517656	0.999946	140037	ENSG00000167700	144509070	144511213	+	inside	369	369	NearestLocation	ns
FBXO28	chr1	224121930	224122055	126	*	0.84587	0.288529	1.06027	-0.000612622	0.592577	1	12571	ENSG00000143756	224114111	224162047	+	inside	7819	7819	NearestLocation	ns
NVL	chr1	224285154	224285288	135	*	0.84587	0.288529	1.06027	-0.000612622	0.592577	1	12579	ENSG00000143748	224227334	224330189	-	inside	45035	44901	NearestLocation	ns
AL606534.3	chr1	242858863	242859002	140	*	0.84587	0.288529	1.06027	-0.000612622	0.592577	1	13733	ENSG00000234116	243005845	243007468	-	downstream	148605	146843	NearestLocation	ns
ACTA2-AS1	chr10	88941293	88941467	175	*	0.84587	0.288529	1.06027	-0.000612622	0.592577	1	19168	ENSG00000180139	88932390	88940820	+	downstream	8903	473	NearestLocation	ns
AC100839.2	chr15	62675096	62675295	200	*	0.84587	0.288529	1.06027	-0.000612622	0.592577	1	52468	ENSG00000259756	62682916	62690448	-	downstream	15352	7621	NearestLocation	ns
AC026470.3	chr16	48448171	48448352	182	*	0.84587	0.288529	1.06027	-0.000612622	0.592577	1	60275	ENSG00000261802	48447904	48448398	-	inside	227	46	NearestLocation	ns
NBR2	chr17	43145230	43145410	181	*	0.84587	0.288529	1.06027	-0.000612622	0.592577	1	66408	ENSG00000198496	43125551	43153671	+	inside	19679	8261	NearestLocation	ns
AC016721.1	chr2	115587124	115587353	230	*	0.84587	0.288529	1.06027	-0.000612622	0.592577	1	85138	ENSG00000287451	115835129	115940291	-	downstream	353167	247776	NearestLocation	ns
LINC01339	chr5	90161490	90161700	211	*	0.84587	0.288529	1.06027	-0.000612622	0.592577	1	117319	ENSG00000248555	90153052	90290078	-	inside	128588	8438	NearestLocation	ns
TAS1R2	chr1	18849733	18850088	356	*	1.49582	1.62791	1.42494	-0.000612638	0.493886	1	2520	ENSG00000179002	18839599	18859682	-	inside	9949	9594	NearestLocation	ns
AC104041.1	chr15	81973783	81973908	126	*	0.680301	0.592791	0.722142	-0.000612676	0.637989	1	54802	ENSG00000259692	81633426	82013579	-	inside	39796	39671	NearestLocation	ns
PPIF	chr10	79360654	79360793	140	*	1.19823	1.2342	1.1799	-0.000612681	0.53967	1	18486	ENSG00000108179	79347469	79355334	+	downstream	13185	5320	NearestLocation	ns
OR9Q1	chr11	58019641	58019813	173	*	1.19823	1.2342	1.1799	-0.000612681	0.53967	1	28084	ENSG00000186509	58023881	58181616	+	upstream	-4240	4068	NearestLocation	ns
SPATA8	chr15	96947912	96948033	122	*	5.92777	1.04666	6.49632	-0.000612719	0.455608	0.999946	56434	ENSG00000185594	96783389	96785615	+	downstream	164523	162297	NearestLocation	ns
C10orf91	chr10	132449398	132449661	264	*	3.87489	1.58514	4.35799	-0.000612892	0.453489	0.999946	23494	ENSG00000180066	132444327	132449408	+	overlapEnd	5071	10	NearestLocation	ns
CHCHD6	chr3	126729554	126729791	238	*	1.40147	1.34088	1.43084	-0.000612929	0.503604	1	103569	ENSG00000159685	126704240	126960420	+	inside	25314	25314	NearestLocation	ns
GOLGA6L1	chr15	23096649	23096785	137	*	1.47139	1.04666	1.64453	-0.000612982	0.498541	1	49575	ENSG00000273976	23127066	23136822	-	downstream	40173	30281	NearestLocation	ns
SENP3	chr17	7560800	7561084	285	*	1.47139	1.04666	1.64453	-0.000612982	0.498541	1	63765	ENSG00000161956	7561919	7571969	+	upstream	-1119	835	NearestLocation	ns
AC093567.1	chr18	48766622	48767049	428	*	1.47139	1.04666	1.64453	-0.000612982	0.498541	1	71802	ENSG00000267764	48826051	48834770	-	downstream	68148	59002	NearestLocation	ns
ZNF71	chr19	56611445	56611566	122	*	1.47139	1.04666	1.64453	-0.000612982	0.498541	1	79127	ENSG00000197951	56595264	56626481	+	inside	16181	14915	NearestLocation	ns
CPLANE1	chr5	37249885	37250001	117	*	1.47139	1.04666	1.64453	-0.000612982	0.498541	1	115593	ENSG00000197603	37106228	37249428	-	upstream	-457	457	NearestLocation	ns
KLHL3	chr5	137679742	137679949	208	*	1.47139	1.04666	1.64453	-0.000612982	0.498541	1	119520	ENSG00000146021	137617500	137736089	-	inside	56347	56140	NearestLocation	ns
LINC02752	chr11	10980344	10980448	105	*	1.62634	1.10837	1.829	-0.000612993	0.487304	1	24961	ENSG00000254401	11020883	11183611	+	upstream	-40539	40435	NearestLocation	ns
ODF3L1	chr15	75729480	75729624	145	*	1.62634	1.10837	1.829	-0.000612993	0.487304	1	54082	ENSG00000182950	75724041	75727688	+	downstream	5439	1792	NearestLocation	ns
AC110285.4	chr17	81441855	81442077	223	*	1.62634	1.10837	1.829	-0.000612993	0.487304	1	70376	ENSG00000263271	81461013	81461937	-	downstream	20082	18936	NearestLocation	ns
AC034232.2	chr5	33535041	33535323	283	*	1.62634	1.10837	1.829	-0.000612993	0.487304	1	115278	ENSG00000250583	33519616	33522230	-	upstream	-12811	12811	NearestLocation	ns
LMTK2	chr7	98106956	98107219	264	*	2.77009	1.87349	3.07042	-0.000612997	0.4537	0.999946	129351	ENSG00000164715	98106862	98209638	+	inside	94	94	NearestLocation	ns
TENM4	chr11	79334251	79334520	270	*	1.95576	1.9086	1.97877	-0.000613	0.463026	1	31647	ENSG00000149256	78652829	79441030	-	inside	106779	106510	NearestLocation	ns
ZMAT5	chr22	29754099	29754549	451	*	1.95512	1.9086	1.97783	-0.000613009	0.46302	1	98865	ENSG00000100319	29730956	29767011	-	inside	12912	12462	NearestLocation	ns
GDAP2	chr1	117922756	117923163	408	*	1.40194	1.34088	1.43153	-0.000613022	0.503506	1	8299	ENSG00000196505	117863485	117929621	-	inside	6865	6458	NearestLocation	ns
BX640514.1	chr20	62578338	62578456	119	*	1.40194	1.34088	1.43153	-0.000613022	0.503506	1	96154	ENSG00000264490	62575590	62577507	+	downstream	2748	831	NearestLocation	ns
HCFC1-AS1	chrX	153965848	153966018	171	*	1.40194	1.34088	1.43153	-0.000613022	0.503506	1	148512	ENSG00000235802	153969325	153970087	+	upstream	-3477	3307	NearestLocation	ns
IGSF21	chr1	18100659	18100919	261	*	1.47184	1.04666	1.64513	-0.000613038	0.498482	1	2400	ENSG00000117154	18107798	18378483	+	upstream	-7139	6879	NearestLocation	ns
AC073352.2	chr3	119582404	119582588	185	*	1.47184	1.04666	1.64513	-0.000613038	0.498482	1	102798	ENSG00000272967	119579212	119579650	-	upstream	-2754	2754	NearestLocation	ns
RAB5IF	chr20	36605424	36605829	406	*	3.44399	3.14087	3.57459	-0.000613063	0.475986	0.999946	92070	ENSG00000101084	36605779	36612557	+	overlapStart	-355	50	NearestLocation	ns
MRPL37	chr1	54178476	54178611	136	*	1.06663	1.10837	1.0453	-0.000613102	0.558376	1	6171	ENSG00000116221	54184041	54225464	+	upstream	-5565	5430	NearestLocation	ns
AC021218.1	chr7	156144205	156144378	174	*	1.06663	1.10837	1.0453	-0.000613102	0.558376	1	132437	ENSG00000204876	155962632	155966343	+	downstream	181573	177862	NearestLocation	ns
C1orf143	chr1	218593981	218594168	188	*	1.33986	0	1.75477	-0.00061313	0.575266	1	12361	ENSG00000228208	218459265	218525978	+	downstream	134716	68003	NearestLocation	ns
PTPN14	chr1	214471397	214471988	592	*	1.06582	1.10837	1.04407	-0.000613133	0.557752	1	12281	ENSG00000152104	214348700	214552449	-	inside	81052	80461	NearestLocation	ns
KRT2	chr12	52664769	52665053	285	*	1.06582	1.10837	1.04407	-0.000613133	0.557752	1	38306	ENSG00000172867	52644558	52652211	-	upstream	-12558	12558	NearestLocation	ns
NFATC3	chr16	68065402	68065559	158	*	1.06582	1.10837	1.04407	-0.000613133	0.557752	1	61307	ENSG00000072736	68084751	68229259	+	upstream	-19349	19192	NearestLocation	ns
HAT1	chr2	171935517	171935737	221	*	1.06582	1.10837	1.04407	-0.000613133	0.557752	1	87048	ENSG00000128708	171922448	171983686	+	inside	13069	13069	NearestLocation	ns
AC113618.2	chr2	238706332	238706513	182	*	1.06582	1.10837	1.04407	-0.000613133	0.557752	1	89291	ENSG00000286160	238711224	238722543	-	downstream	16211	4711	NearestLocation	ns
NR1I2	chr3	119821155	119821283	129	*	1.06582	1.10837	1.04407	-0.000613133	0.557752	1	102822	ENSG00000144852	119780484	119818485	+	downstream	40671	2670	NearestLocation	ns
AC091435.2	chr5	38807492	38807683	192	*	1.06582	1.10837	1.04407	-0.000613133	0.557752	1	115684	ENSG00000250629	38783580	38792754	+	downstream	23912	14738	NearestLocation	ns
AL160262.1	chr6	70182970	70183211	242	*	1.06582	1.10837	1.04407	-0.000613133	0.557752	1	123754	ENSG00000253809	70222758	70242156	+	upstream	-39788	39547	NearestLocation	ns
C8orf37-AS1	chr8	95170122	95170344	223	*	2.16812	2.26162	2.11899	-0.00061318	0.457462	1	136172	ENSG00000253773	95204456	95811254	+	upstream	-34334	34112	NearestLocation	ns
SLC6A7	chr5	150209140	150209568	429	*	2.69265	2.49561	2.78192	-0.000613216	0.453322	0.999946	120861	ENSG00000011083	150190062	150222788	+	inside	19078	13220	NearestLocation	ns
AC063980.1	chr5	136419177	136419390	214	*	2.11533	1.94885	2.19188	-0.000613437	0.463753	1	119429	ENSG00000279240	136376348	136397042	-	upstream	-22135	22135	NearestLocation	ns
AC114341.2	chr18	79962375	79962670	296	*	1.70758	1.44021	1.82472	-0.000613475	0.482169	1	72268	ENSG00000287879	79959579	79963178	-	inside	803	508	NearestLocation	ns
AP001542.3	chr18	12038809	12039328	520	*	3.05172	3.04388	3.05563	-0.000613538	0.461499	0.999946	71275	ENSG00000267480	12031178	12032181	-	upstream	-6628	6628	NearestLocation	ns
LARP4B	chr10	932233	932526	294	*	2.30947	2.01479	2.43693	-0.000613589	0.457174	0.999946	14086	ENSG00000107929	806914	931705	-	upstream	-528	528	NearestLocation	ns
AP003469.3	chr8	101146704	101146871	168	*	1.75142	1.10837	1.98999	-0.000613598	0.485941	1	136661	ENSG00000253737	101139665	101140929	+	downstream	7039	5775	NearestLocation	ns
ZNFX1	chr20	49347790	49347944	155	*	2.02332	1.58514	2.20087	-0.000613695	0.467163	1	94046	ENSG00000124201	49237946	49278426	-	upstream	-69364	69364	NearestLocation	ns
AC008549.2	chr5	115684719	115685011	293	*	2.57959	2.44444	2.64269	-0.000613736	0.452903	0.999946	118036	ENSG00000249021	115691462	115692167	-	downstream	7448	6451	NearestLocation	ns
TCAP	chr17	39652497	39652912	416	*	2.57938	2.44444	2.6424	-0.000613741	0.452901	0.999946	65875	ENSG00000173991	39664187	39666555	+	upstream	-11690	11275	NearestLocation	ns
AL035447.1	chr20	44159868	44160410	543	*	7.76735	2.31494	8.34129	-0.000613799	0.489578	0.999946	93155	ENSG00000287570	44181111	44182712	+	upstream	-21243	20701	NearestLocation	ns
AC113404.1	chr5	76255369	76255487	119	*	1.2584	0.391401	1.55219	-0.000613837	0.556076	1	116938	ENSG00000250348	76285542	76311462	-	downstream	56093	30055	NearestLocation	ns
AC005920.4	chr17	50904515	50905415	901	*	4.07254	4.20708	4.00025	-0.000613848	0.503707	0.999946	67460	ENSG00000262006	50909637	50910232	-	downstream	5717	4222	NearestLocation	ns
AL358876.2	chr1	8215493	8215609	117	*	1.472	1.04666	1.64534	-0.00061387	0.498006	1	1206	ENSG00000233645	8218190	8220529	-	downstream	5036	2581	NearestLocation	ns
AC110921.1	chr17	67566386	67566524	139	*	1.472	1.04666	1.64534	-0.00061387	0.498006	1	68632	ENSG00000264754	67524481	67525422	+	downstream	41905	40964	NearestLocation	ns
UBE2QL1	chr5	6418160	6418321	162	*	1.472	1.04666	1.64534	-0.00061387	0.498006	1	113424	ENSG00000215218	6448859	6496723	+	upstream	-30699	30538	NearestLocation	ns
AC009511.1	chr12	27874242	27874386	145	*	1.17439	0.83105	1.31961	-0.000613874	0.542517	1	37091	ENSG00000256512	27798641	27800708	-	upstream	-73534	73534	NearestLocation	ns
GALNT3	chr2	165675612	165675874	263	*	1.17439	0.83105	1.31961	-0.000613874	0.542517	1	86817	ENSG00000115339	165747588	165794659	-	downstream	119047	71714	NearestLocation	ns
AMZ1	chr7	2760415	2760598	184	*	1.17439	0.83105	1.31961	-0.000613874	0.542517	1	125825	ENSG00000174945	2679522	2775500	+	inside	80893	14902	NearestLocation	ns
FARP1-AS1	chr13	98431046	98431712	667	*	3.88405	3.74453	3.94906	-0.000613882	0.492726	0.999946	46042	ENSG00000231194	98435405	98435840	-	downstream	4794	3693	NearestLocation	ns
LINC00895	chr22	19610296	19610465	170	*	2.4814	2.07785	2.64747	-0.000613902	0.454013	0.999946	98004	ENSG00000281548	19565203	19566839	-	upstream	-43457	43457	NearestLocation	ns
CREBBP	chr16	3816880	3817036	157	*	1.47245	1.04666	1.64593	-0.000613926	0.497947	1	57969	ENSG00000005339	3725054	3880726	-	inside	63846	63690	NearestLocation	ns
RGS12	chr4	3321434	3321730	297	*	1.47245	1.04666	1.64593	-0.000613926	0.497947	1	107778	ENSG00000159788	3293028	3439913	+	inside	28406	28406	NearestLocation	ns
TBC1D14	chr4	6944473	6944701	229	*	1.47245	1.04666	1.64593	-0.000613926	0.497947	1	108103	ENSG00000132405	6909242	7033118	+	inside	35231	35231	NearestLocation	ns
LINC02479	chr4	130310022	130310171	150	*	1.47245	1.04666	1.64593	-0.000613926	0.497947	1	111311	ENSG00000251326	130376229	130432227	+	upstream	-66207	66058	NearestLocation	ns
LINC02148	chr5	118279582	118279721	140	*	1.47245	1.04666	1.64593	-0.000613926	0.497947	1	118105	ENSG00000250427	118282575	118284782	+	upstream	-2993	2854	NearestLocation	ns
AC008751.3	chr19	58162349	58162560	212	*	2.53297	2.13826	2.69605	-0.000613989	0.45979	0.999946	79328	ENSG00000286632	58155864	58177576	+	inside	6485	6485	NearestLocation	ns
TRIO	chr5	14075808	14075957	150	*	6.03738	1.04666	6.60714	-0.000614003	0.454639	0.999946	114099	ENSG00000038382	14143342	14532128	+	upstream	-67534	67385	NearestLocation	ns
BMP7-AS1	chr20	57210107	57210543	437	*	2.58273	2.34088	2.68997	-0.000614007	0.453037	0.999946	95109	ENSG00000235032	57214872	57215866	+	upstream	-4765	4329	NearestLocation	ns
SLC25A28	chr10	99579761	99580013	253	*	1.60788	1.75592	1.52774	-0.000614101	0.476296	1	20044	ENSG00000155287	99610522	99620609	-	downstream	40848	30509	NearestLocation	ns
HES1	chr3	194172848	194173177	330	*	1.49142	1.40015	1.53499	-0.000614108	0.503687	1	106807	ENSG00000114315	194136148	194138732	+	downstream	36700	34116	NearestLocation	ns
AL358177.1	chr1	244250970	244251116	147	*	0.481901	0.391401	0.525107	-0.00061411	0.652297	1	13786	ENSG00000287531	244184953	244187559	-	upstream	-63411	63411	NearestLocation	ns
CELF5	chr19	3210425	3210637	213	*	0.481901	0.391401	0.525107	-0.00061411	0.652297	1	72718	ENSG00000161082	3224661	3297076	+	upstream	-14236	14024	NearestLocation	ns
ADD1	chr4	2829333	2829493	161	*	0.481901	0.391401	0.525107	-0.00061411	0.652297	1	107701	ENSG00000087274	2843857	2930076	+	upstream	-14524	14364	NearestLocation	ns
LINC02543	chr6	16009839	16010011	173	*	0.481901	0.391401	0.525107	-0.00061411	0.652297	1	122074	ENSG00000232947	15994944	15999797	+	downstream	14895	10042	NearestLocation	ns
TRAF1	chr9	120968213	120968381	169	*	1.26046	0.391401	1.55471	-0.000614137	0.55571	1	142681	ENSG00000056558	120902393	120929173	-	upstream	-39040	39040	NearestLocation	ns
IGHV1OR15-4	chr15	22293455	22293798	344	*	3.29441	2.94288	3.44253	-0.0006142	0.463664	0.999946	49488	ENSG00000270356	22194885	22195317	-	upstream	-98138	98138	NearestLocation	ns
BIVM	chr13	102800219	102800758	540	*	3.45084	3.09319	3.60112	-0.000614203	0.473194	0.999946	46310	ENSG00000134897	102799119	102841533	+	inside	1100	1100	NearestLocation	ns
PEF1	chr1	31666275	31666445	171	*	1.43636	0.487424	1.74786	-0.000614239	0.531897	1	4128	ENSG00000162517	31629866	31644896	-	upstream	-21379	21379	NearestLocation	ns
MT1G	chr16	56666541	56666656	116	*	1.43636	0.487424	1.74786	-0.000614239	0.531897	1	60630	ENSG00000125144	56666731	56668065	-	downstream	1524	75	NearestLocation	ns
RASIP1	chr19	48740370	48740585	216	*	2.16179	1.94288	2.25992	-0.000614261	0.459006	1	77612	ENSG00000105538	48720585	48740610	-	inside	240	25	NearestLocation	ns
AL355361.1	chr10	2818397	2818536	140	*	1.43682	0.487424	1.74841	-0.000614306	0.531828	1	14195	ENSG00000286858	2724819	2728267	-	upstream	-90130	90130	NearestLocation	ns
AICDA	chr12	8633164	8633264	101	*	1.43682	0.487424	1.74841	-0.000614306	0.531828	1	36358	ENSG00000111732	8602170	8612867	-	upstream	-20297	20297	NearestLocation	ns
LINC02341	chr13	42411963	42412090	128	*	1.43682	0.487424	1.74841	-0.000614306	0.531828	1	44298	ENSG00000283554	42339188	42485956	+	inside	72775	72775	NearestLocation	ns
AC113410.2	chr5	133119248	133119370	123	*	1.43682	0.487424	1.74841	-0.000614306	0.531828	1	118935	ENSG00000251616	133111055	133114475	-	upstream	-4773	4773	NearestLocation	ns
DEF8	chr16	89948492	89948814	323	*	2.78823	2.3914	2.95204	-0.00061435	0.452437	0.999946	63249	ENSG00000140995	89947925	89968060	+	inside	567	567	NearestLocation	ns
MRPL19	chr2	75608856	75609247	392	*	2.33488	1.94288	2.49704	-0.000614484	0.459232	0.999946	83389	ENSG00000115364	75646783	75690851	+	upstream	-37927	37536	NearestLocation	ns
TSPAN15	chr10	69469430	69469572	143	*	5.86498	0.9822	6.43355	-0.000614585	0.455031	0.999946	17119	ENSG00000099282	69451465	69507666	+	inside	17965	17965	NearestLocation	ns
UROD	chr1	45010940	45011312	373	*	1.65831	1.49561	1.73326	-0.000614607	0.479262	1	5559	ENSG00000126088	45010950	45015575	+	overlapStart	-10	10	NearestLocation	ns
LINC02855	chr8	121845880	121846306	427	*	3.38886	3.28617	3.43759	-0.000614621	0.474553	0.999946	137811	ENSG00000254209	121668934	121697600	-	upstream	-148280	148280	NearestLocation	ns
AC009061.1	chr16	67451919	67452210	292	*	2.34463	1.63533	2.60066	-0.000614693	0.464378	0.999946	61203	ENSG00000261320	67430667	67431464	-	upstream	-20455	20455	NearestLocation	ns
LINC02702	chr11	116591023	116591261	239	*	1.6103	1.04666	1.82654	-0.000614736	0.496339	1	33488	ENSG00000237937	116639422	116658295	+	upstream	-48399	48161	NearestLocation	ns
DHRS9	chr2	169053073	169053185	113	*	1.25769	0.391401	1.55133	-0.000614747	0.554217	1	86901	ENSG00000073737	169064789	169096167	+	upstream	-11716	11604	NearestLocation	ns
LINC02220	chr5	13081302	13081441	140	*	1.25769	0.391401	1.55133	-0.000614747	0.554217	1	114037	ENSG00000248457	12914068	13032886	-	upstream	-48416	48416	NearestLocation	ns
AL445426.1	chr1	112369719	112370051	333	*	2.99604	2.94587	3.02049	-0.000614756	0.460088	0.999946	7995	ENSG00000231246	112177234	112360625	-	upstream	-9094	9094	NearestLocation	ns
SIGLEC1	chr20	3697788	3697901	114	*	1.75119	1.10837	1.9897	-0.00061482	0.485092	1	89823	ENSG00000088827	3686970	3707128	-	inside	9340	9227	NearestLocation	ns
AC245884.1	chr19	54435537	54435796	260	*	2.48254	2.58514	2.42836	-0.000614838	0.452132	0.999946	78753	ENSG00000227407	54430654	54434698	-	upstream	-839	839	NearestLocation	ns
CR381670.2	chr21	8814134	8814339	206	*	1.49342	1.62791	1.42116	-0.000614841	0.490799	1	96794	ENSG00000286033	8762386	8836565	-	inside	22431	22226	NearestLocation	ns
AL583722.2	chr14	104768780	104769201	422	*	1.75229	1.10837	1.99109	-0.000614845	0.48507	1	49154	ENSG00000258430	104769349	104770271	+	upstream	-569	148	NearestLocation	ns
RPL3L	chr16	1955632	1955756	125	*	1.75229	1.10837	1.99109	-0.000614845	0.48507	1	57580	ENSG00000140986	1943974	1957606	-	inside	1974	1850	NearestLocation	ns
MIF	chr22	23894006	23894368	363	*	3.43538	2.77507	3.6786	-0.000614898	0.464125	0.999946	98541	ENSG00000240972	23894383	23895227	+	upstream	-377	15	NearestLocation	ns
AC010335.1	chr19	18469335	18469604	270	*	1.64521	1.66944	1.63293	-0.000614942	0.482279	1	73789	ENSG00000268199	18441419	18443597	+	downstream	27916	25738	NearestLocation	ns
SEPTIN9-DT	chr17	77310659	77310820	162	*	2.05871	1.9086	2.12829	-0.000614964	0.461934	1	69555	ENSG00000263718	77257737	77281897	-	upstream	-28762	28762	NearestLocation	ns
ZBTB48	chr1	6574814	6574984	171	*	2.26599	1.16755	2.60683	-0.000614981	0.477397	1	1022	ENSG00000204859	6579994	6589280	+	upstream	-5180	5010	NearestLocation	ns
NBPF3	chr1	21439702	21440303	602	*	3.04791	3.028	3.05776	-0.00061505	0.458987	0.999946	2832	ENSG00000142794	21440128	21485005	+	overlapStart	-426	175	NearestLocation	ns
CTSH	chr15	78889965	78890123	159	*	1.39938	1.34088	1.42777	-0.000615101	0.499929	1	54518	ENSG00000103811	78921058	78949574	-	downstream	59609	30935	NearestLocation	ns
AC011525.1	chr19	31608745	31608873	129	*	1.19896	1.2342	1.18102	-0.000615161	0.536909	1	74439	ENSG00000261400	31588040	31595720	-	upstream	-13025	13025	NearestLocation	ns
AC100807.2	chr8	139128055	139128167	113	*	2.22534	2.01479	2.32011	-0.00061518	0.456165	1	139068	ENSG00000253783	139114193	139127953	-	upstream	-102	102	NearestLocation	ns
IFIH1	chr2	162318087	162318213	127	*	2.01881	2.10837	1.97186	-0.000615221	0.461005	1	86751	ENSG00000115267	162267074	162318684	-	inside	597	471	NearestLocation	ns
OR8B12	chr11	124535310	124535497	188	*	1.56042	1.3914	1.63804	-0.000615256	0.488455	1	34575	ENSG00000170953	124539635	124545333	-	downstream	10023	4138	NearestLocation	ns
AF228727.1	chr8	132692678	132692851	174	*	2.44157	2.34088	2.4894	-0.000615283	0.45231	0.999946	138365	ENSG00000287095	132702812	132722283	+	upstream	-10134	9961	NearestLocation	ns
DDHD1	chr14	53114209	53114387	179	*	1.56126	1.3914	1.63923	-0.000615374	0.488346	1	47742	ENSG00000100523	53036745	53153282	-	inside	39073	38895	NearestLocation	ns
AC121342.1	chrX	25905739	25905936	198	*	1.33591	0	1.75032	-0.000615518	0.569036	1	145667	ENSG00000233403	25878339	25893544	+	downstream	27400	12195	NearestLocation	ns
SLC22A6	chr11	63000119	63000265	147	*	1.70692	1.44021	1.82381	-0.000615545	0.479989	1	28774	ENSG00000197901	62936385	62984983	-	upstream	-15136	15136	NearestLocation	ns
CBFB	chr16	67018071	67018473	403	*	2.48663	2.49152	2.48418	-0.000615579	0.452307	0.999946	61119	ENSG00000067955	67028984	67101058	+	upstream	-10913	10511	NearestLocation	ns
PCDH8	chr13	52809349	52809834	486	*	2.39956	2.56327	2.31017	-0.000615579	0.451767	0.999946	45004	ENSG00000136099	52842889	52848641	-	downstream	39292	33055	NearestLocation	ns
FXYD5	chr19	35154539	35154878	340	*	3.48827	3.36859	3.54458	-0.000615612	0.477301	0.999946	75120	ENSG00000089327	35154730	35169881	+	overlapStart	-191	148	NearestLocation	ns
ST18	chr8	52413653	52413822	170	*	1.33688	0	1.75142	-0.000615615	0.56891	1	134064	ENSG00000147488	52110839	52460959	-	inside	47306	47137	NearestLocation	ns
EMP1	chr12	13179357	13180102	746	*	3.4565	3.25922	3.54587	-0.000615649	0.470464	0.999946	36578	ENSG00000134531	13196723	13219941	+	upstream	-17366	16621	NearestLocation	ns
CDRT15	chr17	14205965	14206433	469	*	2.3104	2.01479	2.43821	-0.000615715	0.455782	0.999946	63916	ENSG00000223510	14235673	14236862	-	downstream	30897	29240	NearestLocation	ns
TG	chr8	132956457	132956627	171	*	2.85752	2.75592	2.90576	-0.000615719	0.453979	0.999946	138388	ENSG00000042832	132866958	133134903	+	inside	89499	89499	NearestLocation	ns
AC026785.2	chr5	17306261	17306538	278	*	2.56524	2.5145	2.58996	-0.000615811	0.451726	0.999946	114463	ENSG00000248223	17353910	17354899	+	upstream	-47649	47372	NearestLocation	ns
GRID1	chr10	86262118	86262538	421	*	2.43938	1.71683	2.69879	-0.000615925	0.456556	0.999946	18930	ENSG00000182771	85599552	86366795	-	inside	104677	104257	NearestLocation	ns
ZG16	chr16	29772442	29772587	146	*	1.43619	0.487424	1.74765	-0.000615938	0.529658	1	59708	ENSG00000174992	29778256	29782973	+	upstream	-5814	5669	NearestLocation	ns
HSPA4L	chr4	127766203	127766326	124	*	1.43619	0.487424	1.74765	-0.000615938	0.529658	1	111234	ENSG00000164070	127781821	127840733	+	upstream	-15618	15495	NearestLocation	ns
SPIRE2	chr16	89833502	89833879	378	*	2.76698	2.54107	2.86793	-0.000615959	0.452921	0.999946	63220	ENSG00000204991	89818179	89871319	+	inside	15323	15323	NearestLocation	ns
C10orf120	chr10	122741775	122741943	169	*	1.17589	0.83105	1.32163	-0.000615976	0.541221	1	22220	ENSG00000183559	122697709	122699846	-	upstream	-41929	41929	NearestLocation	ns
RYR3	chr15	33557310	33557492	183	*	1.17589	0.83105	1.32163	-0.000615976	0.541221	1	50367	ENSG00000198838	33310945	33866121	+	inside	246365	246365	NearestLocation	ns
C5orf17	chr5	23967714	23967903	190	*	1.17589	0.83105	1.32163	-0.000615976	0.541221	1	114747	ENSG00000248874	23951348	24178263	+	inside	16366	16366	NearestLocation	ns
AC009597.1	chr8	56822655	56822781	127	*	1.17589	0.83105	1.32163	-0.000615976	0.541221	1	134375	ENSG00000254055	56638894	56656496	-	upstream	-166159	166159	NearestLocation	ns
ZNF256	chr19	57946874	57947059	186	*	1.1997	1.2342	1.18213	-0.000616025	0.536344	1	79293	ENSG00000152454	57940833	57947706	-	inside	832	647	NearestLocation	ns
LINC01122	chr2	58711187	58711465	279	*	1.1997	1.2342	1.18213	-0.000616025	0.536344	1	82440	ENSG00000233723	58427799	59063766	+	inside	283388	283388	NearestLocation	ns
ANKRD60	chr20	58238684	58238882	199	*	1.1997	1.2342	1.18213	-0.000616025	0.536344	1	95332	ENSG00000124227	58218495	58228653	-	upstream	-10031	10031	NearestLocation	ns
AC122710.1	chr5	6900595	6900922	328	*	2.15036	1.9086	2.25757	-0.000616031	0.460418	1	113496	ENSG00000250060	6868554	6888087	+	downstream	32041	12508	NearestLocation	ns
ZNF507	chr19	32322574	32322719	146	*	1.45705	0.9822	1.64637	-0.000616062	0.513638	1	74525	ENSG00000168813	32345594	32387667	+	upstream	-23020	22875	NearestLocation	ns
AL354771.1	chr1	190337489	190337703	215	*	1.34004	0	1.75497	-0.000616099	0.572405	1	10823	ENSG00000225811	190264898	190362270	+	inside	72591	24567	NearestLocation	ns
LINC01060	chr4	188520001	188520216	216	*	1.34004	0	1.75497	-0.000616099	0.572405	1	112233	ENSG00000249378	188400736	188681051	+	inside	119265	119265	NearestLocation	ns
LINC02104	chr5	39540961	39541086	126	*	0.773108	0.487424	0.897202	-0.000616147	0.625014	1	115725	ENSG00000271334	39520398	39524726	+	downstream	20563	16235	NearestLocation	ns
BATF3	chr1	212699388	212699512	125	*	2.1516	1.9086	2.25929	-0.000616226	0.460664	1	12199	ENSG00000123685	212686417	212699840	-	inside	452	328	NearestLocation	ns
AC092428.1	chr7	4711871	4712015	145	*	1.70706	1.44021	1.82401	-0.000616252	0.479587	1	125938	ENSG00000287665	4725440	4728721	+	upstream	-13569	13425	NearestLocation	ns
IGSF9B	chr11	133976781	133976975	195	*	1.70744	1.44021	1.82453	-0.000616274	0.479568	1	35461	ENSG00000080854	133896438	133956985	-	upstream	-19796	19796	NearestLocation	ns
CCDC112	chr5	115349570	115349782	213	*	0.773829	0.487424	0.898195	-0.000616276	0.624876	1	118009	ENSG00000164221	115267190	115296693	-	upstream	-52877	52877	NearestLocation	ns
SYNJ2-IT1	chr6	158048189	158048326	138	*	0.773829	0.487424	0.898195	-0.000616276	0.624876	1	124737	ENSG00000233496	158001107	158002383	+	downstream	47082	45806	NearestLocation	ns
C5AR1	chr19	47296252	47296643	392	*	3.15199	2.97928	3.23117	-0.000616346	0.462513	0.999946	77367	ENSG00000197405	47290023	47322066	+	inside	6229	6229	NearestLocation	ns
PPP3CB-AS1	chr10	73495304	73496121	818	*	6.57677	4.37488	7.05322	-0.000616365	0.599577	0.999946	17808	ENSG00000221817	73495525	73520070	+	overlapStart	-221	221	NearestLocation	ns
PARVA	chr11	12430913	12431375	463	*	3.28233	3.3914	3.22453	-0.000616438	0.464341	0.999946	25111	ENSG00000197702	12377563	12535356	+	inside	53350	53350	NearestLocation	ns
LINC00210	chr1	217921618	217921733	116	*	2.09751	1.49561	2.32471	-0.000616454	0.476369	1	12343	ENSG00000231814	217892900	217920804	+	downstream	28718	814	NearestLocation	ns
LBX1	chr10	101231293	101231527	235	*	1.17514	0.83105	1.32062	-0.000616462	0.540084	1	20291	ENSG00000138136	101226195	101229794	-	upstream	-1499	1499	NearestLocation	ns
TTC6	chr14	37592970	37593115	146	*	1.17514	0.83105	1.32062	-0.000616462	0.540084	1	47581	ENSG00000139865	37595847	38041442	+	upstream	-2877	2732	NearestLocation	ns
AC068397.2	chr15	73328091	73328380	290	*	1.17514	0.83105	1.32062	-0.000616462	0.540084	1	53610	ENSG00000259650	73335260	73342387	+	upstream	-7169	6880	NearestLocation	ns
AC092636.1	chr2	96914416	96914548	133	*	1.17514	0.83105	1.32062	-0.000616462	0.540084	1	84164	ENSG00000286654	96912549	96917272	+	inside	1867	1867	NearestLocation	ns
AC008406.2	chr5	135085388	135085647	260	*	1.17514	0.83105	1.32062	-0.000616462	0.540084	1	119247	ENSG00000248753	135120526	135139681	+	upstream	-35138	34879	NearestLocation	ns
C6orf120	chr6	169702879	169703068	190	*	1.17514	0.83105	1.32062	-0.000616462	0.540084	1	125166	ENSG00000185127	169702190	169704856	+	inside	689	689	NearestLocation	ns
AC021915.2	chr8	52110630	52110775	146	*	1.17514	0.83105	1.32062	-0.000616462	0.540084	1	134042	ENSG00000254314	52150820	52154892	+	upstream	-40190	40045	NearestLocation	ns
CTNND2	chr5	11931857	11932017	161	*	1.65748	1.49561	1.73208	-0.000616527	0.476768	1	113981	ENSG00000169862	10971836	11904446	-	upstream	-27411	27411	NearestLocation	ns
AC137932.1	chr16	89301801	89302008	208	*	2.02237	1.58514	2.19962	-0.000616654	0.464438	1	63101	ENSG00000260279	89296128	89298317	+	downstream	5673	3484	NearestLocation	ns
KIF3C	chr2	25970897	25971069	173	*	1.78483	0.592791	2.14228	-0.000616655	0.498898	1	80861	ENSG00000084731	25926598	25982749	-	inside	11852	11680	NearestLocation	ns
ZNRF1	chr16	74918862	74919302	441	*	1.61009	1.75592	1.53125	-0.000616833	0.474657	1	61864	ENSG00000186187	74999024	75110994	+	upstream	-80162	79722	NearestLocation	ns
AC005696.1	chr17	2709137	2710133	997	*	3.5852	3.45845	3.64463	-0.000616842	0.481757	0.999946	63447	ENSG00000262050	2712309	2712833	+	upstream	-3172	2176	NearestLocation	ns
TCIRG1	chr11	68043401	68043815	415	*	3.39048	3.08057	3.52358	-0.0006169	0.465813	0.999946	29867	ENSG00000110719	68039025	68050895	+	inside	4376	4376	NearestLocation	ns
AGAP3	chr7	151115275	151115561	287	*	5.3496	2.20126	5.87928	-0.000617006	0.457252	0.999946	131970	ENSG00000133612	151085831	151144436	+	inside	29444	28875	NearestLocation	ns
LINC01168	chr10	133009628	133009859	232	*	1.98528	1.83105	2.05662	-0.000617124	0.463776	1	23633	ENSG00000240707	132965534	132976354	+	downstream	44094	33274	NearestLocation	ns
LINC02730	chr11	133985975	133986306	332	*	1.98528	1.83105	2.05662	-0.000617124	0.463776	1	35464	ENSG00000255406	134008215	134030167	+	upstream	-22240	21909	NearestLocation	ns
SLC6A18	chr5	1228447	1228588	142	*	1.98528	1.83105	2.05662	-0.000617124	0.463776	1	112609	ENSG00000164363	1225381	1246189	+	inside	3066	3066	NearestLocation	ns
AC016644.1	chr5	56952459	56952581	123	*	1.75269	1.10837	1.99161	-0.000617168	0.483752	1	116295	ENSG00000235635	56941307	56947152	+	downstream	11152	5307	NearestLocation	ns
C10orf90	chr10	126836148	126836375	228	*	1.75379	1.10837	1.993	-0.000617193	0.48373	1	22741	ENSG00000154493	126424997	126798708	-	upstream	-37440	37440	NearestLocation	ns
TSPAN3	chr15	77189096	77189341	246	*	1.26858	1.16755	1.31656	-0.000617394	0.532019	1	54237	ENSG00000140391	77041404	77083984	-	upstream	-105112	105112	NearestLocation	ns
C16orf92	chr16	30031681	30031903	223	*	1.26858	1.16755	1.31656	-0.000617394	0.532019	1	59761	ENSG00000167194	30023334	30027736	+	downstream	8347	3945	NearestLocation	ns
LPCAT1	chr5	1523968	1524373	406	*	3.48746	3.09319	3.65039	-0.000617443	0.47168	0.999946	112695	ENSG00000153395	1456480	1523962	-	upstream	-6	6	NearestLocation	ns
AC011478.1	chr19	30507169	30507321	153	*	1.75356	1.10837	1.99271	-0.000617505	0.483712	1	74298	ENSG00000267760	30665274	30668647	-	downstream	161478	157953	NearestLocation	ns
AC087289.4	chr17	75947736	75947919	184	*	1.75393	1.10837	1.99317	-0.000617513	0.483705	1	69341	ENSG00000267615	75943832	75945142	+	downstream	3904	2594	NearestLocation	ns
LINC01182	chr4	13656619	13656754	136	*	0.949722	0	1.33354	-0.000617516	0.618887	1	108479	ENSG00000250634	13654374	14003756	+	inside	2245	2245	NearestLocation	ns
DNAJA2	chr16	46972909	46973213	305	*	2.58482	2.67666	2.53661	-0.000617529	0.450524	0.999946	60205	ENSG00000069345	46955362	46973674	-	inside	765	461	NearestLocation	ns
RAPGEF6	chr5	131511556	131511745	190	*	1.40083	1.34088	1.4299	-0.000617548	0.498454	1	118708	ENSG00000158987	131423921	131635236	-	inside	123680	87635	NearestLocation	ns
WIPF3	chr7	29797662	29797821	160	*	1.40083	1.34088	1.4299	-0.000617548	0.498454	1	126895	ENSG00000122574	29806486	29917066	+	upstream	-8824	8665	NearestLocation	ns
GADD45A	chr1	67638338	67638548	211	*	1.4013	1.34088	1.43059	-0.000617644	0.498354	1	6749	ENSG00000116717	67685201	67688334	+	upstream	-46863	46653	NearestLocation	ns
AC100839.1	chr15	62549470	62549635	166	*	1.4013	1.34088	1.43059	-0.000617644	0.498354	1	52460	ENSG00000259458	62637172	62645291	-	downstream	95821	87537	NearestLocation	ns
COMMD7	chr20	32729706	32729854	149	*	1.4013	1.34088	1.43059	-0.000617644	0.498354	1	91341	ENSG00000149600	32702691	32743997	-	inside	14291	14143	NearestLocation	ns
CDH23-AS1	chr10	71618266	71618568	303	*	2.56724	1.63533	2.87515	-0.000617798	0.462128	0.999946	17544	ENSG00000223817	71508153	71511873	-	upstream	-106393	106393	NearestLocation	ns
PSD	chr10	102422648	102423048	401	*	3.38152	3.25922	3.43899	-0.000617802	0.46874	0.999946	20468	ENSG00000059915	102402617	102421539	-	upstream	-1109	1109	NearestLocation	ns
AC079466.1	chr19	28575081	28575330	250	*	1.65777	1.49561	1.73249	-0.00061789	0.47599	1	73990	ENSG00000266976	28606688	28615229	+	upstream	-31607	31358	NearestLocation	ns
CLPTM1	chr19	44977600	44977706	107	*	2.0229	1.58514	2.20032	-0.000617908	0.463716	1	76892	ENSG00000104853	44954585	44993341	+	inside	23015	15635	NearestLocation	ns
LINC00621	chr13	22782493	22782688	196	*	1.98486	1.83105	2.05602	-0.000618057	0.462952	1	42699	ENSG00000262619	22859050	22916369	-	downstream	133876	76362	NearestLocation	ns
GPI	chr19	34380597	34380748	152	*	1.56027	1.3914	1.63782	-0.000618075	0.485604	1	74961	ENSG00000105220	34359480	34402413	+	inside	21117	21117	NearestLocation	ns
ATP6V1B1	chr2	70935656	70935917	262	*	2.16226	1.94288	2.2606	-0.000618175	0.456323	1	83019	ENSG00000116039	70935900	70965431	+	overlapStart	-244	17	NearestLocation	ns
PRR35	chr16	557829	557968	140	*	2.20937	1.58514	2.44278	-0.00061823	0.462959	1	57185	ENSG00000161992	560394	565529	+	upstream	-2565	2426	NearestLocation	ns
EPB41L5	chr2	120051861	120052039	179	*	2.30494	1.62791	2.55259	-0.000618243	0.459572	0.999946	85321	ENSG00000115109	120013077	120179119	+	inside	38784	38784	NearestLocation	ns
TOX2	chr20	43941577	43941884	308	*	2.21566	1.9822	2.31961	-0.00061834	0.456302	1	93113	ENSG00000124191	43914852	44069616	+	inside	26725	26725	NearestLocation	ns
AC008622.2	chr19	46768691	46769029	339	*	2.79328	2.73651	2.82085	-0.000618453	0.451679	0.999946	77282	ENSG00000275719	46787815	46789043	+	upstream	-19124	18786	NearestLocation	ns
PRR7-AS1	chr5	177455278	177455488	211	*	5.54477	0.91472	6.11018	-0.000618482	0.453452	0.999946	121385	ENSG00000246334	177438503	177447699	-	upstream	-7579	7579	NearestLocation	ns
AP000550.1	chr22	21102810	21103168	359	*	1.39956	1.34088	1.42802	-0.000618504	0.496791	1	98391	ENSG00000197210	21114607	21124451	-	downstream	21641	11439	NearestLocation	ns
AL133335.1	chr20	54309600	54309810	211	*	1.65724	1.49561	1.73173	-0.000618506	0.475194	1	94819	ENSG00000286229	54232758	54269542	+	downstream	76842	40058	NearestLocation	ns
DUOXA2	chr15	45094702	45094952	251	*	2.17891	1.16755	2.5031	-0.000618538	0.47427	1	51307	ENSG00000140274	45114326	45118421	+	upstream	-19624	19374	NearestLocation	ns
LINC02812	chr1	53413705	53414138	434	*	2.69318	2.10837	2.91553	-0.000618545	0.450301	0.999946	6054	ENSG00000230138	53366656	53368245	-	upstream	-45460	45460	NearestLocation	ns
NFKB1	chr4	102573164	102573266	103	*	1.25783	0.391401	1.55149	-0.000618569	0.548164	1	110690	ENSG00000109320	102501331	102617302	+	inside	71833	44036	NearestLocation	ns
LAG3	chr12	6775407	6776340	934	*	3.99201	2.87035	4.33709	-0.000618579	0.468952	0.999946	36229	ENSG00000089692	6772512	6778455	+	inside	2895	2115	NearestLocation	ns
SYK	chr9	90801240	90802332	1093	*	4.30745	4.24555	4.33743	-0.000618588	0.505477	0.999946	141184	ENSG00000165025	90801787	90898549	+	overlapStart	-547	545	NearestLocation	ns
NOTCH1	chr9	136544571	136544816	246	*	2.69225	2.49561	2.78136	-0.000618591	0.450152	0.999946	144782	ENSG00000148400	136494433	136546048	-	inside	1477	1232	NearestLocation	ns
ADSSL1	chr14	104726025	104726153	129	*	0.951401	0	1.33547	-0.000618594	0.615895	1	49144	ENSG00000185100	104724186	104747325	+	inside	1839	1839	NearestLocation	ns
AP000866.5	chr11	124746677	124747352	676	*	3.72549	3.49357	3.82883	-0.000618601	0.487433	0.999946	34595	ENSG00000255045	124744634	124746337	-	upstream	-340	340	NearestLocation	ns
VANGL1	chr1	115649857	115650147	291	*	1.40002	1.34088	1.42871	-0.000618603	0.496691	1	8168	ENSG00000173218	115641970	115698224	+	inside	7887	7887	NearestLocation	ns
AP003715.1	chr11	98758723	98759135	413	*	1.40002	1.34088	1.42871	-0.000618603	0.496691	1	32474	ENSG00000254599	98676391	98683735	+	downstream	82332	74988	NearestLocation	ns
AC079910.1	chr3	163459195	163459395	201	*	1.40002	1.34088	1.42871	-0.000618603	0.496691	1	105507	ENSG00000240792	163455568	163479500	+	inside	3627	3627	NearestLocation	ns
ATAT1	chr6	30626499	30626875	377	*	1.40002	1.34088	1.42871	-0.000618603	0.496691	1	122459	ENSG00000137343	30626842	30646823	+	overlapStart	-343	33	NearestLocation	ns
KIF26B	chr1	245107517	245107793	277	*	1.28052	0.91472	1.43366	-0.000618666	0.532757	1	13851	ENSG00000162849	245154985	245709432	+	upstream	-47468	47192	NearestLocation	ns
APCDD1L-DT	chr20	58500626	58500790	165	*	1.60843	1.75592	1.52862	-0.000618712	0.472493	1	95363	ENSG00000231290	58515379	58619888	+	upstream	-14753	14589	NearestLocation	ns
AC026369.3	chr12	128134	128284	151	*	1.05588	0.288529	1.32642	-0.000618752	0.582083	1	35626	ENSG00000256948	106524	111850	-	upstream	-16284	16284	NearestLocation	ns
LINC01864	chr19	56066402	56067034	633	*	4.22133	4.17138	4.24566	-0.000618764	0.513978	0.999946	79047	ENSG00000267522	56066684	56078801	+	overlapStart	-282	282	NearestLocation	ns
SZT2-AS1	chr1	43423947	43424084	138	*	1.45811	0.9822	1.64777	-0.000618766	0.510905	1	5359	ENSG00000229372	43447776	43448644	-	downstream	24697	23692	NearestLocation	ns
AL359979.1	chr1	223202142	223202292	151	*	2.02279	1.58514	2.20017	-0.000618872	0.462838	1	12496	ENSG00000226601	223181144	223188154	+	downstream	20998	13988	NearestLocation	ns
LRRC20	chr10	70365109	70365269	161	*	2.02279	1.58514	2.20017	-0.000618872	0.462838	1	17297	ENSG00000172731	70298970	70382650	-	inside	17541	17381	NearestLocation	ns
PABPC1	chr8	100763064	100763201	138	*	2.02279	1.58514	2.20017	-0.000618872	0.462838	1	136594	ENSG00000070756	100685816	100722809	-	upstream	-40255	40255	NearestLocation	ns
AC008556.1	chr19	33887357	33887513	157	*	2.02249	1.58514	2.19977	-0.000618882	0.46283	1	74870	ENSG00000277013	33906352	33908391	+	upstream	-18995	18839	NearestLocation	ns
ACE	chr17	63486456	63486692	237	*	2.47518	2.04666	2.64957	-0.000618948	0.451956	0.999946	68146	ENSG00000159640	63477061	63498380	+	inside	9395	9395	NearestLocation	ns
ADIPOR1	chr1	202952427	202952810	384	*	1.49462	1.62791	1.42305	-0.000618972	0.487436	1	11384	ENSG00000159346	202940826	202958572	-	inside	6145	5762	NearestLocation	ns
AC008591.1	chr5	129908089	129908341	253	*	1.61085	1.04666	1.82725	-0.000618984	0.492372	1	118628	ENSG00000251680	129500361	129905917	-	upstream	-2172	2172	NearestLocation	ns
BHMG1	chr19	45743631	45743751	121	*	1.7948	1.54107	1.90669	-0.000619157	0.468015	1	77074	ENSG00000237452	45733251	45764534	+	inside	10380	10380	NearestLocation	ns
LINC00824	chr8	128895571	128895722	152	*	1.7948	1.54107	1.90669	-0.000619157	0.468015	1	138053	ENSG00000254275	128405269	128564679	-	upstream	-330892	330892	NearestLocation	ns
GPER1	chr7	1087086	1087307	222	*	1.79516	1.54107	1.90718	-0.000619163	0.46801	1	125431	ENSG00000164850	1082208	1093815	+	inside	4878	4878	NearestLocation	ns
AC018371.1	chr18	26804602	26804824	223	*	0.951233	0	1.33528	-0.00061917	0.617926	1	71579	ENSG00000263382	26822341	26825171	-	downstream	20569	17517	NearestLocation	ns
CDC42BPG	chr11	64856463	64856906	444	*	3.3752	3.36859	3.37849	-0.000619254	0.475616	0.999946	29147	ENSG00000171219	64823052	64844653	-	upstream	-11810	11810	NearestLocation	ns
AC104002.2	chr15	27438639	27438884	246	*	1.56099	1.3914	1.63885	-0.000619268	0.485022	1	49806	ENSG00000259152	27422381	27428338	+	downstream	16258	10301	NearestLocation	ns
AP003119.2	chr11	76784719	76784916	198	*	2.10165	2.20126	2.04914	-0.000619272	0.454192	1	31396	ENSG00000255100	76782581	76783062	-	upstream	-1657	1657	NearestLocation	ns
TSKS	chr19	49750391	49750647	257	*	2.87418	2.39578	3.06462	-0.000619275	0.449565	0.999946	77856	ENSG00000126467	49739753	49763306	-	inside	12915	10638	NearestLocation	ns
FAM81B	chr5	95350903	95351008	106	*	1.75169	1.10837	1.99033	-0.000619306	0.4813	1	117421	ENSG00000153347	95391366	95450454	+	upstream	-40463	40358	NearestLocation	ns
AL139123.1	chr10	130066624	130066818	195	*	1.40019	1.34088	1.42896	-0.000619354	0.496267	1	23130	ENSG00000277218	130104569	130104998	-	downstream	38374	37751	NearestLocation	ns
AC005220.1	chr20	54002186	54002326	141	*	1.40019	1.34088	1.42896	-0.000619354	0.496267	1	94784	ENSG00000236352	53940160	53942508	+	downstream	62026	59678	NearestLocation	ns
BTLA	chr3	112480358	112480566	209	*	1.40019	1.34088	1.42896	-0.000619354	0.496267	1	102486	ENSG00000186265	112463966	112499472	-	inside	19114	16392	NearestLocation	ns
AL157371.1	chr6	43886117	43886295	179	*	1.40019	1.34088	1.42896	-0.000619354	0.496267	1	123441	ENSG00000223469	43851757	43852333	-	upstream	-33784	33784	NearestLocation	ns
ACTC1	chr15	34793154	34793273	120	*	1.78447	0.592791	2.14186	-0.000619362	0.495516	1	50481	ENSG00000159251	34790230	34795549	-	inside	2395	2276	NearestLocation	ns
HES1	chr3	194134616	194135431	816	*	2.98918	2.54107	3.16996	-0.000619388	0.450964	0.999946	106797	ENSG00000114315	194136148	194138732	+	upstream	-1532	717	NearestLocation	ns
LINC02068	chr3	172614964	172615211	248	*	1.56183	1.3914	1.64004	-0.000619389	0.484912	1	105948	ENSG00000223387	172560888	172595607	-	upstream	-19357	19357	NearestLocation	ns
JCAD	chr10	30063069	30063412	344	*	1.40066	1.34088	1.42965	-0.000619453	0.496167	1	15316	ENSG00000165757	30012803	30115494	-	inside	52425	50266	NearestLocation	ns
GAL	chr11	68707138	68707301	164	*	1.40066	1.34088	1.42965	-0.000619453	0.496167	1	29981	ENSG00000069482	68683779	68691175	+	downstream	23359	15963	NearestLocation	ns
H3F3C	chr12	31832825	31833001	177	*	1.40066	1.34088	1.42965	-0.000619453	0.496167	1	37374	ENSG00000188375	31791185	31792298	-	upstream	-40527	40527	NearestLocation	ns
ALG10	chr12	33787409	33787549	141	*	1.40066	1.34088	1.42965	-0.000619453	0.496167	1	37491	ENSG00000139133	34022468	34029694	+	upstream	-235059	234919	NearestLocation	ns
CWH43	chr4	49025782	49026073	292	*	1.40066	1.34088	1.42965	-0.000619453	0.496167	1	109430	ENSG00000109182	48986275	49062081	+	inside	39507	36008	NearestLocation	ns
GRIN2C	chr17	74839084	74839343	260	*	2.23541	1.48742	2.50119	-0.000619487	0.470631	1	69113	ENSG00000161509	74842023	74861504	-	downstream	22420	2680	NearestLocation	ns
AC015845.1	chr17	57927049	57927712	664	*	5.001	2.77843	5.47906	-0.000619564	0.474346	0.999946	67747	ENSG00000264914	57912333	57922581	+	downstream	14716	4468	NearestLocation	ns
ZNF790	chr19	36864369	36864769	401	*	2.32597	1.9086	2.49668	-0.000619656	0.45817	0.999946	75443	ENSG00000197863	36817428	36850787	-	upstream	-13582	13582	NearestLocation	ns
CSE1L	chr20	49052720	49052883	164	*	3.18048	1.44021	3.6138	-0.000619765	0.452933	0.999946	94006	ENSG00000124207	49046246	49096960	+	inside	6474	6474	NearestLocation	ns
LIN9	chr1	226289488	226289623	136	*	1.86871	1.10837	2.13753	-0.000619855	0.480554	1	12731	ENSG00000183814	226231149	226309869	-	inside	20381	20246	NearestLocation	ns
AC012236.1	chr15	31268359	31268637	279	*	1.86871	1.10837	2.13753	-0.000619855	0.480554	1	50141	ENSG00000259772	31221999	31230838	-	upstream	-37521	37521	NearestLocation	ns
AC018552.3	chr16	57635530	57635833	304	*	2.44086	2.34088	2.48837	-0.000619908	0.449311	0.999946	60776	ENSG00000261633	57622034	57631647	-	upstream	-3883	3883	NearestLocation	ns
AIFM3	chr22	20966471	20966735	265	*	2.16151	1.94288	2.25954	-0.000619917	0.454928	1	98374	ENSG00000183773	20965108	20981360	+	inside	1363	1363	NearestLocation	ns
KCNQ3	chr8	132371676	132371869	194	*	2.15357	1.9086	2.26204	-0.000619936	0.458154	1	138301	ENSG00000184156	132120859	132481095	-	inside	109419	109226	NearestLocation	ns
KCTD9	chr8	25458232	25458476	245	*	2.44	1.71683	2.69957	-0.000619971	0.4538	0.999946	133258	ENSG00000104756	25427847	25458476	-	inside	244	0	NearestLocation	ns
CAPN3	chr15	42343904	42344113	210	*	1.61301	1.04666	1.83004	-0.000619971	0.49174	1	51136	ENSG00000092529	42359500	42412318	+	upstream	-15596	15387	NearestLocation	ns
AC093765.5	chr4	116624412	116624559	148	*	1.61301	1.04666	1.83004	-0.000619971	0.49174	1	111018	ENSG00000287845	116714844	116719669	-	downstream	95257	90285	NearestLocation	ns
CACNA1E	chr1	181406412	181406604	193	*	0.487929	0.391401	0.533874	-0.000619974	0.648968	1	10561	ENSG00000198216	181317690	181808084	+	inside	88722	88722	NearestLocation	ns
THYN1	chr11	134243598	134243795	198	*	0.487929	0.391401	0.533874	-0.000619974	0.648968	1	35490	ENSG00000151500	134248279	134253370	-	downstream	9772	4484	NearestLocation	ns
TSPAN9-IT1	chr12	3147155	3147376	222	*	0.487929	0.391401	0.533874	-0.000619974	0.648968	1	35927	ENSG00000256197	3149797	3151476	+	upstream	-2642	2421	NearestLocation	ns
LINC01070	chr13	112242830	112243033	204	*	0.487929	0.391401	0.533874	-0.000619974	0.648968	1	46834	ENSG00000260102	112197350	112201000	+	downstream	45480	41830	NearestLocation	ns
GJD3	chr17	40387273	40387454	182	*	0.487929	0.391401	0.533874	-0.000619974	0.648968	1	66017	ENSG00000183153	40360652	40364737	-	upstream	-22536	22536	NearestLocation	ns
AC010638.1	chr5	15848359	15848531	173	*	0.487929	0.391401	0.533874	-0.000619974	0.648968	1	114312	ENSG00000250250	15602189	15619109	-	upstream	-229250	229250	NearestLocation	ns
CMYA5	chr5	79683328	79683491	164	*	0.487929	0.391401	0.533874	-0.000619974	0.648968	1	117115	ENSG00000164309	79689836	79800240	+	upstream	-6508	6345	NearestLocation	ns
SLC6A19	chr5	1200521	1201351	831	*	3.51828	3.4081	3.57037	-0.000619991	0.476758	0.999946	112599	ENSG00000174358	1201595	1225111	+	upstream	-1074	244	NearestLocation	ns
AL645634.1	chr10	43715304	43715563	260	*	1.56156	1.3914	1.63967	-0.000620066	0.484547	1	15858	ENSG00000228426	43665668	43667005	+	downstream	49636	48299	NearestLocation	ns
SLC28A1	chr15	84869473	84869665	193	*	1.75219	1.10837	1.99097	-0.000620086	0.480857	1	55010	ENSG00000156222	84884654	84945798	+	upstream	-15181	14989	NearestLocation	ns
NAA20	chr20	19976005	19976349	345	*	1.65656	1.49561	1.73077	-0.000620101	0.473293	1	90447	ENSG00000173418	20017310	20033655	+	upstream	-41305	40961	NearestLocation	ns
BMP7-AS1	chr20	57236536	57236755	220	*	1.65656	1.49561	1.73077	-0.000620101	0.473293	1	95118	ENSG00000235032	57214872	57215866	+	downstream	21664	20670	NearestLocation	ns
CCDC7	chr10	32446831	32446934	104	*	1.75329	1.10837	1.99237	-0.000620111	0.480834	1	15459	ENSG00000216937	32446140	32882874	+	inside	691	691	NearestLocation	ns
RGCC	chr13	41540059	41540178	120	*	1.75329	1.10837	1.99237	-0.000620111	0.480834	1	44222	ENSG00000102760	41457550	41470871	+	downstream	82509	69188	NearestLocation	ns
RPS6KA1	chr1	26548909	26549056	148	*	1.26507	1.16755	1.31147	-0.000620137	0.52666	1	3516	ENSG00000117676	26529761	26575030	+	inside	19148	19148	NearestLocation	ns
SLC22A8	chr11	63052054	63052229	176	*	1.5624	1.3914	1.64085	-0.000620186	0.484438	1	28781	ENSG00000149452	62989154	63015841	-	upstream	-36213	36213	NearestLocation	ns
AP001092.1	chr11	64675114	64675366	253	*	1.5624	1.3914	1.64085	-0.000620186	0.484438	1	29102	ENSG00000237410	64646399	64659681	+	downstream	28715	15433	NearestLocation	ns
SPRY4	chr5	142505974	142506262	289	*	1.5624	1.3914	1.64085	-0.000620186	0.484438	1	120269	ENSG00000187678	142310427	142326455	-	upstream	-179519	179519	NearestLocation	ns
AC020910.2	chr19	34617806	34618069	264	*	2.51567	2.34088	2.59572	-0.00062021	0.449188	0.999946	75011	ENSG00000268683	34638122	34640689	-	downstream	22883	20053	NearestLocation	ns
LSM6	chr4	146175735	146176253	519	*	3.04115	2.65249	3.20217	-0.00062022	0.454418	0.999946	111657	ENSG00000164167	146175703	146200000	+	inside	32	32	NearestLocation	ns
ZNF320	chr19	52896821	52896999	179	*	2.41074	1.94288	2.59785	-0.000620278	0.454529	0.999946	78457	ENSG00000182986	52863790	52897693	-	inside	872	694	NearestLocation	ns
AL451065.1	chr9	93091705	93092163	459	*	2.2503	1.94288	2.38249	-0.000620292	0.45466	1	141357	ENSG00000223446	93091460	93095546	-	inside	3841	245	NearestLocation	ns
CGB5	chr19	49041140	49041456	317	*	2.58446	1.71683	2.87839	-0.000620376	0.453729	0.999946	77678	ENSG00000189052	49043848	49045311	+	upstream	-2708	2392	NearestLocation	ns
DUSP3	chr17	43778467	43778992	526	*	2.92111	2.58897	3.06231	-0.000620424	0.45082	0.999946	66485	ENSG00000108861	43766125	43778977	-	overlapStart	510	15	NearestLocation	ns
DPP9	chr19	4713399	4714208	810	*	3.33114	3.35593	3.31859	-0.000620537	0.472851	0.999946	72879	ENSG00000142002	4675224	4724673	-	inside	11274	10465	NearestLocation	ns
AP006261.1	chr18	14361090	14361482	393	*	1.94289	1.87349	1.97637	-0.000620539	0.460746	1	71428	ENSG00000286593	14404551	14430923	-	downstream	69833	43069	NearestLocation	ns
FIBCD1	chr9	130939215	130939451	237	*	2.04836	1.87349	2.12845	-0.000620557	0.46174	1	143857	ENSG00000130720	130902438	130939286	-	overlapStart	71	71	NearestLocation	ns
CKM	chr19	45302458	45302619	162	*	4.81131	2.22931	5.31363	-0.000620573	0.456878	0.999946	76973	ENSG00000104879	45306413	45322875	-	downstream	20417	3794	NearestLocation	ns
AC234582.1	chr1	155194999	155195274	276	*	1.95631	1.9086	1.97958	-0.000620579	0.457477	1	9300	ENSG00000231064	155195004	155205495	+	overlapStart	-5	5	NearestLocation	ns
AC025171.3	chr5	43018327	43018461	135	*	1.95631	1.9086	1.97958	-0.000620579	0.457477	1	115864	ENSG00000251131	43018429	43024678	+	overlapStart	-102	32	NearestLocation	ns
AC078845.1	chr7	136075767	136076184	418	*	1.86723	1.10837	2.13569	-0.000620709	0.479545	1	131060	ENSG00000232053	136092913	136437785	+	upstream	-17146	16729	NearestLocation	ns
LYPD6	chr2	149329829	149330031	203	*	2.30264	1.9822	2.43961	-0.000620759	0.454849	1	86351	ENSG00000187123	149329985	149474138	+	overlapStart	-156	46	NearestLocation	ns
AC092070.3	chr19	53226126	53226321	196	*	1.45643	0.9822	1.64556	-0.000620812	0.507348	1	78505	ENSG00000269288	53240675	53241913	+	upstream	-14549	14354	NearestLocation	ns
GJB1	chrX	71214952	71215444	493	*	3.14173	2.67306	3.32909	-0.000620823	0.455533	0.999946	146675	ENSG00000169562	71215194	71225516	+	overlapStart	-242	242	NearestLocation	ns
AC011840.2	chr17	30566870	30567139	270	*	2.00306	1.49561	2.20252	-0.000620886	0.474194	1	64657	ENSG00000259928	30564057	30565576	-	upstream	-1294	1294	NearestLocation	ns
ADCY8	chr8	131042276	131042399	124	*	5.15929	2.25682	5.67846	-0.000620891	0.45802	0.999946	138185	ENSG00000155897	130780301	131040909	-	upstream	-1367	1367	NearestLocation	ns
ADAMTSL3	chr15	83664815	83665054	240	*	1.45778	0.9822	1.64733	-0.000620972	0.507157	1	54916	ENSG00000156218	83654088	84039842	+	inside	10727	10727	NearestLocation	ns
MRPS7	chr17	75259697	75259918	222	*	1.45778	0.9822	1.64733	-0.000620972	0.507157	1	69198	ENSG00000125445	75261674	75266376	+	upstream	-1977	1756	NearestLocation	ns
AC034154.1	chr4	97878429	97878705	277	*	1.89887	0.592791	2.27493	-0.000621046	0.494029	1	110582	ENSG00000254044	97334635	97633823	-	upstream	-244606	244606	NearestLocation	ns
NPL	chr1	182789449	182789836	388	*	5.96291	3.01194	6.4843	-0.000621049	0.496973	0.999946	10623	ENSG00000135838	182789293	182830384	+	inside	156	156	NearestLocation	ns
AC005552.1	chr17	34672457	34672666	210	*	1.33858	0	1.75333	-0.000621087	0.565851	1	65121	ENSG00000264174	34725509	34726170	-	downstream	53713	52843	NearestLocation	ns
CKMT2	chr5	81185164	81185432	269	*	1.33858	0	1.75333	-0.000621087	0.565851	1	117178	ENSG00000131730	81233320	81266398	+	upstream	-48156	47888	NearestLocation	ns
KDELR2	chr7	6496099	6496334	236	*	1.33858	0	1.75333	-0.000621087	0.565851	1	126153	ENSG00000136240	6445953	6484190	-	upstream	-11909	11909	NearestLocation	ns
DAGLB	chr7	6496099	6496334	236	*	1.33858	0	1.75333	-0.000621087	0.565851	1	126153	ENSG00000164535	6409126	6484190	-	upstream	-11909	11909	NearestLocation	ns
EIF3E	chr8	108342855	108343234	380	*	2.76643	2.92281	2.68139	-0.000621088	0.448945	0.999946	137016	ENSG00000104408	108201216	108435333	-	inside	92478	92099	NearestLocation	ns
TMEM37	chr2	119426901	119427144	244	*	2.82842	2.75932	2.86177	-0.000621168	0.449462	0.999946	85274	ENSG00000171227	119429901	119438504	+	upstream	-3000	2757	NearestLocation	ns
QPCTL	chr19	45693346	45693520	175	*	3.23218	3.03082	3.32322	-0.000621244	0.462244	0.999946	77067	ENSG00000011478	45692666	45703989	+	inside	680	680	NearestLocation	ns
AC021016.3	chr2	218406028	218406474	447	*	3.51363	3.12603	3.6743	-0.000621267	0.469753	0.999946	88530	ENSG00000273361	218398743	218399219	-	upstream	-6809	6809	NearestLocation	ns
AC092468.1	chr3	115909151	115909364	214	*	1.04166	1.04666	1.03915	-0.000621361	0.571353	1	102672	ENSG00000241596	115658533	115661279	+	downstream	250618	247872	NearestLocation	ns
TSPOAP1-AS1	chr17	58309136	58309327	192	*	6.53226	1.10837	7.10597	-0.000621381	0.449331	0.999946	67800	ENSG00000265148	58324472	58415766	+	upstream	-15336	15145	NearestLocation	ns
NIBAN2	chr9	127562081	127562356	276	*	2.50569	2.31494	2.59237	-0.000621401	0.448888	0.999946	143261	ENSG00000136830	127505339	127578989	-	inside	16908	16633	NearestLocation	ns
AC008667.4	chr5	139765530	139766153	624	*	4.16939	4.14953	4.17922	-0.000621415	0.506621	0.999946	119834	ENSG00000271792	139775305	139775472	+	upstream	-9775	9152	NearestLocation	ns
ENG	chr9	127856408	127856611	204	*	2.03643	2.00909	2.04992	-0.000621503	0.462553	1	143327	ENSG00000106991	127815012	127854756	-	upstream	-1652	1652	NearestLocation	ns
UNC5CL	chr6	41006192	41006433	242	*	1.7495	1.79397	1.72674	-0.000621528	0.464513	1	123154	ENSG00000124602	41026895	41039221	-	downstream	33029	20462	NearestLocation	ns
AL109976.1	chr20	3290705	3290877	173	*	1.28122	0.91472	1.43459	-0.000621571	0.52935	1	89798	ENSG00000277287	3239705	3245382	+	downstream	51000	45323	NearestLocation	ns
BRD9	chr5	891589	891761	173	*	2.11957	1.58514	2.32719	-0.000621611	0.460597	1	112495	ENSG00000028310	850291	892801	-	inside	1212	1040	NearestLocation	ns
AC087354.1	chr8	139573866	139573967	102	*	2.119	1.58514	2.32646	-0.000621627	0.460584	1	139109	ENSG00000254258	139460062	139463016	-	upstream	-110850	110850	NearestLocation	ns
TFAM	chr10	58435293	58435713	421	*	2.68283	2.67306	2.68769	-0.000621647	0.448812	0.999946	16451	ENSG00000108064	58385345	58399220	+	downstream	49948	36073	NearestLocation	ns
AC009971.1	chr2	49579128	49579409	282	*	1.79334	1.54107	1.90466	-0.000621654	0.46544	1	82231	ENSG00000282828	49563388	49595126	+	inside	15740	15717	NearestLocation	ns
HAR1B	chr20	63104909	63105137	229	*	1.79334	1.54107	1.90466	-0.000621654	0.46544	1	96360	ENSG00000231133	63090806	63102631	-	upstream	-2278	2278	NearestLocation	ns
AL135936.1	chr20	19019822	19019932	111	*	0.951871	0	1.33601	-0.000621657	0.614319	1	90392	ENSG00000274863	19000709	19056796	-	inside	36974	19113	NearestLocation	ns
MRS2	chr6	24398288	24398395	108	*	0.951871	0	1.33601	-0.000621657	0.614319	1	122226	ENSG00000124532	24402908	24426194	+	upstream	-4620	4513	NearestLocation	ns
AC027117.1	chr8	17818989	17819106	118	*	0.951871	0	1.33601	-0.000621657	0.614319	1	133025	ENSG00000253671	17808361	17822183	+	inside	10628	3077	NearestLocation	ns
AC092919.1	chr3	171337157	171337301	145	*	1.7937	1.54107	1.90515	-0.00062166	0.465435	1	105861	ENSG00000240497	171459248	171469702	+	upstream	-122091	121947	NearestLocation	ns
ZNF260	chr19	36520697	36520839	143	*	2.20012	1.54107	2.443	-0.000621675	0.464934	1	75396	ENSG00000254004	36510687	36528271	-	inside	7574	7432	NearestLocation	ns
AC139720.1	chr4	142648871	142649010	140	*	1.4552	0.9822	1.64394	-0.000621694	0.505241	1	111566	ENSG00000249806	142566019	142660950	+	inside	82852	11940	NearestLocation	ns
HOXB1	chr17	48522216	48522342	127	*	1.45655	0.9822	1.64572	-0.000621858	0.505049	1	67060	ENSG00000120094	48528526	48531011	-	downstream	8795	6184	NearestLocation	ns
AC110921.1	chr17	67469423	67469651	229	*	5.08145	3.1845	5.53114	-0.000621868	0.478024	0.999946	68619	ENSG00000264754	67524481	67525422	+	upstream	-55058	54830	NearestLocation	ns
CCSAP	chr1	229368169	229368353	185	*	0.449241	0.288529	0.523347	-0.000621902	0.664465	1	13086	ENSG00000154429	229321011	229343294	-	upstream	-24875	24875	NearestLocation	ns
AC022540.1	chr10	74524729	74524858	130	*	0.449241	0.288529	0.523347	-0.000621902	0.664465	1	17944	ENSG00000232342	74506081	74530553	-	inside	5824	5695	NearestLocation	ns
OTUD4	chr4	145180583	145181062	480	*	4.64268	2.69689	5.09708	-0.000621973	0.467543	0.999946	111621	ENSG00000164164	145110838	145180589	-	overlapStart	6	6	NearestLocation	ns
LINC01999	chr17	60566159	60566281	123	*	0.778036	0.487424	0.903981	-0.000621993	0.621607	1	67953	ENSG00000267772	60564547	60586623	+	inside	1612	1612	NearestLocation	ns
TP53INP2	chr20	34708887	34709226	340	*	2.97144	2.77507	3.06044	-0.000622024	0.451496	0.999946	91724	ENSG00000078804	34704339	34713439	+	inside	4548	4213	NearestLocation	ns
BORCS5	chr12	12416611	12416766	156	*	1.33804	0	1.75272	-0.000622045	0.56162	1	36511	ENSG00000165714	12357078	12471233	+	inside	59533	54467	NearestLocation	ns
LINC00836	chr10	25789070	25789238	169	*	0.483108	0.391401	0.526865	-0.000622083	0.645197	1	15158	ENSG00000280809	25651712	25732935	+	downstream	137358	56135	NearestLocation	ns
NALCN	chr13	101276108	101276228	121	*	0.483108	0.391401	0.526865	-0.000622083	0.645197	1	46276	ENSG00000102452	101053776	101416508	-	inside	140400	140280	NearestLocation	ns
SH3GL3	chr15	83383890	83384056	167	*	0.483108	0.391401	0.526865	-0.000622083	0.645197	1	54911	ENSG00000140600	83447228	83618743	+	upstream	-63338	63172	NearestLocation	ns
LINC01570	chr16	5549120	5549338	219	*	0.483108	0.391401	0.526865	-0.000622083	0.645197	1	58231	ENSG00000260338	5596856	5616373	-	downstream	67253	47518	NearestLocation	ns
AC110285.4	chr17	81454328	81454519	192	*	0.483108	0.391401	0.526865	-0.000622083	0.645197	1	70382	ENSG00000263271	81461013	81461937	-	downstream	7609	6494	NearestLocation	ns
ACTR2	chr2	65303633	65303802	170	*	0.483108	0.391401	0.526865	-0.000622083	0.645197	1	82754	ENSG00000138071	65227753	65271253	+	downstream	75880	32380	NearestLocation	ns
AC026415.1	chr5	4911706	4911865	160	*	0.483108	0.391401	0.526865	-0.000622083	0.645197	1	113223	ENSG00000249941	4866521	4874759	+	downstream	45185	36947	NearestLocation	ns
SH3PXD2B	chr5	172451577	172451749	173	*	0.483108	0.391401	0.526865	-0.000622083	0.645197	1	121199	ENSG00000174705	172325000	172454525	-	inside	2948	2776	NearestLocation	ns
AL158198.1	chr6	20169919	20170073	155	*	0.483108	0.391401	0.526865	-0.000622083	0.645197	1	122172	ENSG00000227803	20212087	20317739	+	upstream	-42168	42014	NearestLocation	ns
FAM214B	chr9	35115829	35116016	188	*	0.483108	0.391401	0.526865	-0.000622083	0.645197	1	140540	ENSG00000005238	35104112	35116341	-	inside	512	325	NearestLocation	ns
AL161629.1	chr9	89817223	89817440	218	*	0.483108	0.391401	0.526865	-0.000622083	0.645197	1	141141	ENSG00000237626	89825964	90019549	+	upstream	-8741	8524	NearestLocation	ns
AL807740.1	chrX	20430321	20430539	219	*	0.483108	0.391401	0.526865	-0.000622083	0.645197	1	145586	ENSG00000283400	20443326	20492349	+	upstream	-13005	12787	NearestLocation	ns
SENP5	chr3	196825155	196825317	163	*	1.75192	1.10837	1.99063	-0.00062211	0.478551	1	107120	ENSG00000119231	196867856	196934714	+	upstream	-42701	42539	NearestLocation	ns
AC007255.1	chr7	29485839	29486041	203	*	1.75192	1.10837	1.99063	-0.00062211	0.478551	1	126873	ENSG00000223813	29514224	29563670	-	downstream	77831	28183	NearestLocation	ns
AC026356.1	chr12	32270927	32271097	171	*	1.82574	1.44021	1.98569	-0.000622128	0.474253	1	37419	ENSG00000274964	32339368	32340724	+	upstream	-68441	68271	NearestLocation	ns
SEPTIN7-AS1	chr7	35768671	35768877	207	*	1.87009	1.10837	2.13925	-0.000622141	0.479274	1	127187	ENSG00000228878	35751856	35800676	-	inside	32005	16815	NearestLocation	ns
HIVEP3	chr1	41861386	41861836	451	*	1.38106	1.28853	1.4252	-0.000622229	0.506301	1	5183	ENSG00000127124	41506365	42035925	-	inside	174539	174089	NearestLocation	ns
VSIR	chr10	71811937	71812163	227	*	2.7025	2.42032	2.82527	-0.000622268	0.447576	0.999946	17603	ENSG00000107738	71747556	71773520	-	upstream	-38417	38417	NearestLocation	ns
NPPA	chr1	11853104	11853212	109	*	1.25731	0.391401	1.55086	-0.000622292	0.543766	1	1648	ENSG00000175206	11845709	11848345	-	upstream	-4759	4759	NearestLocation	ns
GIT2	chr12	109987439	109987652	214	*	1.25731	0.391401	1.55086	-0.000622292	0.543766	1	40498	ENSG00000139436	109929802	109996389	-	inside	8950	8737	NearestLocation	ns
OMP	chr11	77104319	77104436	118	*	4.36502	1.58514	4.8782	-0.000622312	0.44759	0.999946	31450	ENSG00000254550	77102840	77103331	+	downstream	1479	988	NearestLocation	ns
NUBP2	chr16	1782181	1782688	508	*	2.43258	1.67666	2.70031	-0.000622354	0.45472	0.999946	57545	ENSG00000095906	1782932	1789186	+	upstream	-751	244	NearestLocation	ns
SDF2L1	chr22	21651685	21651954	270	*	6.38364	1.04666	6.95665	-0.000622452	0.449052	0.999946	98417	ENSG00000128228	21642302	21644299	+	downstream	9383	7386	NearestLocation	ns
AL160291.1	chr10	27252643	27252784	142	*	4.1055	1.58514	4.60411	-0.000622457	0.447487	0.999946	15214	ENSG00000262412	27243130	27250804	+	downstream	9513	1839	NearestLocation	ns
KLF13	chr15	31585219	31585539	321	*	2.30162	1.9822	2.43821	-0.000622673	0.453187	1	50210	ENSG00000169926	31326835	31435665	+	downstream	258384	149554	NearestLocation	ns
AC103982.1	chr15	88736331	88736672	342	*	2.2631	1.63533	2.49749	-0.000622737	0.458138	1	55417	ENSG00000259676	88797413	88798734	-	downstream	62403	60741	NearestLocation	ns
NACC2	chr9	136048901	136049048	148	*	1.45716	0.9822	1.64653	-0.000622772	0.504501	1	144635	ENSG00000148411	136006537	136095289	-	inside	46388	42364	NearestLocation	ns
TMEM78	chr1	229258599	229259129	531	*	2.86857	3.04666	2.77054	-0.000622784	0.453846	0.999946	13077	ENSG00000177800	229249636	229251810	+	downstream	8963	6789	NearestLocation	ns
TP53I11	chr11	44936503	44936866	364	*	4.12433	2.56327	4.53635	-0.000622786	0.460134	0.999946	27335	ENSG00000175274	44885903	44951306	-	inside	14803	14440	NearestLocation	ns
PLA2G4F	chr15	42131911	42132169	259	*	1.83524	1.87349	1.81573	-0.000622832	0.459555	1	51124	ENSG00000168907	42139034	42156636	-	downstream	24725	6865	NearestLocation	ns
PRR14	chr16	30650772	30651128	357	*	2.11978	1.58514	2.32746	-0.000622874	0.459871	1	59863	ENSG00000156858	30650717	30656440	+	inside	55	55	NearestLocation	ns
LRP4-AS1	chr11	46873284	46873462	179	*	1.6587	1.49561	1.73381	-0.000622949	0.471635	1	27636	ENSG00000247675	46846412	46874421	+	inside	26872	959	NearestLocation	ns
LINC02712	chr11	127297967	127298218	252	*	1.6587	1.49561	1.73381	-0.000622949	0.471635	1	34891	ENSG00000273409	127271029	127337033	+	inside	26938	26938	NearestLocation	ns
LINC02130	chr16	14337635	14337996	362	*	1.79432	1.54107	1.90601	-0.000622974	0.464685	1	58687	ENSG00000260009	14363109	14370266	-	downstream	32631	25113	NearestLocation	ns
FBLN2	chr3	13595433	13595620	188	*	1.79432	1.54107	1.90601	-0.000622974	0.464685	1	100482	ENSG00000163520	13549125	13638422	+	inside	46308	42802	NearestLocation	ns
NBEAL2	chr3	46935394	46935708	315	*	1.79432	1.54107	1.90601	-0.000622974	0.464685	1	101074	ENSG00000160796	46979683	47009704	+	upstream	-44289	43975	NearestLocation	ns
ZSWIM8-AS1	chr10	73794056	73794278	223	*	1.79467	1.54107	1.9065	-0.00062298	0.46468	1	17854	ENSG00000272589	73796514	73801399	-	downstream	7343	2236	NearestLocation	ns
ZNF585A	chr19	37169714	37169883	170	*	1.79467	1.54107	1.9065	-0.00062298	0.46468	1	75479	ENSG00000196967	37106734	37172741	-	inside	3027	2858	NearestLocation	ns
ARHGAP39	chr8	144631069	144631310	242	*	1.79467	1.54107	1.9065	-0.00062298	0.46468	1	140064	ENSG00000147799	144529179	144605816	-	upstream	-25253	25253	NearestLocation	ns
AC012629.2	chr5	10746752	10746940	189	*	2.21905	2.13826	2.25781	-0.000622988	0.453135	1	113879	ENSG00000272324	10761065	10770294	+	upstream	-14313	14125	NearestLocation	ns
AKT2	chr19	40303013	40303295	283	*	2.2511	1.94288	2.38359	-0.000622989	0.452952	1	76038	ENSG00000105221	40230317	40285536	-	upstream	-17477	17477	NearestLocation	ns
ARNTL	chr11	13238885	13239013	129	*	2.3186	2.04108	2.43961	-0.000623011	0.458237	0.999946	25209	ENSG00000133794	13276652	13387266	+	upstream	-37767	37639	NearestLocation	ns
PEPD	chr19	33473011	33473137	127	*	2.39882	2.04666	2.54717	-0.000623102	0.449027	0.999946	74751	ENSG00000124299	33386950	33521791	-	inside	48780	48654	NearestLocation	ns
ADPRH	chr3	119579397	119579964	568	*	3.855	3.64025	3.95147	-0.000623134	0.477735	0.999946	102797	ENSG00000144843	119579268	119589945	+	inside	129	129	NearestLocation	ns
AP001625.2	chr21	42543513	42543773	261	*	0.818903	0.177754	1.05695	-0.000623144	0.618736	1	97406	ENSG00000235772	42560374	42561934	-	downstream	18421	16601	NearestLocation	ns
CXCR3	chrX	71620334	71620470	137	*	0.818903	0.177754	1.05695	-0.000623144	0.618736	1	146699	ENSG00000186810	71615916	71618511	-	upstream	-1823	1823	NearestLocation	ns
ZNF79	chr9	127428027	127428206	180	*	1.25962	0.391401	1.55368	-0.000623215	0.545513	1	143226	ENSG00000196152	127424374	127445372	+	inside	3653	3653	NearestLocation	ns
SLC16A3	chr17	82234700	82235138	439	*	2.63128	2.39578	2.73602	-0.000623229	0.447042	0.999946	70598	ENSG00000141526	82228397	82261129	+	inside	6303	6303	NearestLocation	ns
KCNQ4	chr1	40802320	40802598	279	*	2.43271	1.8672	2.64949	-0.000623252	0.455587	0.999946	5027	ENSG00000117013	40783787	40840452	+	inside	18533	18533	NearestLocation	ns
INTS2	chr17	61920299	61920478	180	*	0.820299	0.177754	1.05873	-0.000623303	0.618526	1	68035	ENSG00000108506	61865367	61928016	-	inside	7717	7538	NearestLocation	ns
LINC01818	chr2	150192827	150192967	141	*	0.820299	0.177754	1.05873	-0.000623303	0.618526	1	86372	ENSG00000230645	150169474	150356460	+	inside	23353	23353	NearestLocation	ns
AC093799.1	chr7	98290983	98291153	171	*	0.820299	0.177754	1.05873	-0.000623303	0.618526	1	129385	ENSG00000272950	98322853	98323430	+	upstream	-31870	31700	NearestLocation	ns
LINC02855	chr8	121755502	121755648	147	*	2.90852	2.83428	2.94425	-0.000623313	0.452498	0.999946	137803	ENSG00000254209	121668934	121697600	-	upstream	-57902	57902	NearestLocation	ns
AC092807.1	chr1	85606156	85606309	154	*	1.64233	1.44867	1.73021	-0.000623433	0.479322	1	7067	ENSG00000230285	85599131	85600734	+	downstream	7025	5422	NearestLocation	ns
MIR646HG	chr20	60244017	60244124	108	*	1.05735	0.288529	1.32824	-0.000623511	0.579458	1	95667	ENSG00000228340	60087826	60653784	+	inside	156191	156191	NearestLocation	ns
SPDYE9P	chr7	73134991	73135230	240	*	1.74964	1.79397	1.72695	-0.000623548	0.463047	1	128472	ENSG00000262461	73076165	73086038	-	upstream	-48953	48953	NearestLocation	ns
AC108451.1	chr15	80512717	80513009	293	*	2.35571	2.31494	2.37568	-0.000623555	0.447584	0.999946	54708	ENSG00000259175	80554609	80562944	-	downstream	50227	41600	NearestLocation	ns
FOXN4	chr12	109239852	109240155	304	*	1.78295	1.49561	1.90767	-0.00062356	0.471087	1	40419	ENSG00000139445	109277978	109309284	-	downstream	69432	37823	NearestLocation	ns
HPYR1	chr8	132572865	132573010	146	*	2.66464	2.71683	2.63782	-0.000623625	0.44785	0.999946	138344	ENSG00000253521	132507962	132565246	-	upstream	-7619	7619	NearestLocation	ns
AC104463.1	chr1	202667770	202667929	160	*	1.86757	1.10837	2.13611	-0.000623635	0.476963	1	11355	ENSG00000225620	202632428	202632911	+	downstream	35342	34859	NearestLocation	ns
AC011298.1	chr2	240686054	240686231	178	*	1.86757	1.10837	2.13611	-0.000623635	0.476963	1	89392	ENSG00000219159	240686334	240690414	+	upstream	-280	103	NearestLocation	ns
ADGRB1	chr8	142527076	142527760	685	*	2.43276	2.31494	2.48825	-0.000623685	0.447456	0.999946	139400	ENSG00000181790	142449430	142545009	+	inside	77646	17249	NearestLocation	ns
AMIGO2	chr12	47114512	47114694	183	*	1.05913	0.288529	1.33045	-0.00062372	0.579169	1	37730	ENSG00000139211	47075707	47079951	-	upstream	-34561	34561	NearestLocation	ns
TAB2-AS1	chr6	149316889	149317082	194	*	1.05913	0.288529	1.33045	-0.00062372	0.579169	1	124569	ENSG00000225924	149243299	149257551	-	upstream	-59338	59338	NearestLocation	ns
AL590652.1	chr6	53794973	53795331	359	*	5.06793	2.56327	5.56557	-0.000623862	0.459819	0.999946	123675	ENSG00000227885	53739266	53794904	-	upstream	-69	69	NearestLocation	ns
JUP	chr17	41775874	41776048	175	*	2.11939	1.58514	2.32696	-0.000623871	0.458987	1	66204	ENSG00000173801	41754604	41786931	-	inside	11057	10883	NearestLocation	ns
AP003785.1	chr11	72411865	72412028	164	*	1.26788	1.16755	1.31554	-0.000623883	0.524322	1	30694	ENSG00000256403	72410716	72412079	+	inside	1149	51	NearestLocation	ns
AL049541.1	chr20	48448470	48448760	291	*	2.45549	2.25682	2.54543	-0.000623987	0.447997	0.999946	93885	ENSG00000281365	48471308	48472414	+	upstream	-22838	22548	NearestLocation	ns
RPS6KB2-AS1	chr11	67433747	67433870	124	*	1.26839	1.16755	1.31628	-0.000623995	0.524199	1	29706	ENSG00000255949	67431367	67435399	-	inside	1652	1529	NearestLocation	ns
GOLGA8G	chr15	28529685	28530072	388	*	1.26839	1.16755	1.31628	-0.000623995	0.524199	1	49869	ENSG00000183629	28519611	28533014	-	inside	3329	2942	NearestLocation	ns
AC080128.2	chr3	133833516	133833727	212	*	1.26839	1.16755	1.31628	-0.000623995	0.524199	1	104317	ENSG00000285908	133799440	133806139	-	upstream	-27377	27377	NearestLocation	ns
BLNK	chr10	96238608	96238851	244	*	3.28595	0.83105	3.78042	-0.000624106	0.4648	0.999946	19662	ENSG00000095585	96191702	96271587	-	inside	32979	32736	NearestLocation	ns
ADGRG3	chr16	57656428	57656592	165	*	0.647415	0	0.912439	-0.000624146	0.653566	1	60781	ENSG00000182885	57668277	57689378	+	upstream	-11849	11685	NearestLocation	ns
AL121935.2	chr6	167132318	167132468	151	*	0.824373	0.177754	1.06391	-0.000624151	0.621993	1	124982	ENSG00000284914	167126223	167131572	-	upstream	-746	746	NearestLocation	ns
SP8	chr7	20797927	20798495	569	*	2.67445	2.17266	2.87218	-0.000624179	0.446409	0.999946	126480	ENSG00000164651	20782283	20786886	-	upstream	-11041	11041	NearestLocation	ns
ZNHIT3	chr17	36486976	36487199	224	*	2.29203	1.94885	2.43718	-0.000624184	0.455255	1	65384	ENSG00000273611	36486629	36499310	+	inside	347	347	NearestLocation	ns
PPP1R3D	chr20	59940248	59940606	359	*	3.37326	3.3018	3.40771	-0.000624194	0.467841	0.999946	95615	ENSG00000132825	59936663	59940305	-	overlapStart	57	57	NearestLocation	ns
CACNA1S	chr1	201111050	201111194	145	*	6.61387	1.10837	7.1882	-0.000624268	0.44747	0.999946	11078	ENSG00000081248	201039512	201112451	-	inside	1401	1257	NearestLocation	ns
LINC02750	chr11	50329340	50329616	277	*	1.97475	1.10837	2.2684	-0.00062427	0.476405	1	27895	ENSG00000254518	50298579	50304656	+	downstream	30761	24684	NearestLocation	ns
IGSF11	chr3	119084825	119084996	172	*	6.39806	1.04666	6.97119	-0.000624304	0.447761	0.999946	102759	ENSG00000144847	118900557	119146068	-	inside	61243	61072	NearestLocation	ns
U95743.1	chr16	13609809	13609936	128	*	1.51205	0.902461	1.74141	-0.00062433	0.511867	1	58647	ENSG00000262267	13728654	13779760	-	downstream	169951	118718	NearestLocation	ns
AC006504.1	chr19	27763646	27763781	136	*	1.86917	1.10837	2.1381	-0.000624434	0.476745	1	73924	ENSG00000261770	27757184	27760849	-	upstream	-2797	2797	NearestLocation	ns
SNX24	chr5	122857873	122858012	140	*	1.86917	1.10837	2.1381	-0.000624434	0.476745	1	118279	ENSG00000064652	122843439	123029354	+	inside	14434	14434	NearestLocation	ns
IGHD1OR15-1A	chr15	20057027	20057166	140	*	1.75343	1.10837	1.99254	-0.000624441	0.477231	1	49346	ENSG00000271336	20011153	20011169	-	upstream	-45858	45858	NearestLocation	ns
AC003098.1	chr17	43790497	43790624	128	*	1.75343	1.10837	1.99254	-0.000624441	0.477231	1	66488	ENSG00000267604	43782804	43784682	-	upstream	-5815	5815	NearestLocation	ns
ZMYND8	chr20	47367181	47367419	239	*	1.75343	1.10837	1.99254	-0.000624441	0.477231	1	93711	ENSG00000101040	47209214	47356889	-	upstream	-10292	10292	NearestLocation	ns
ZDHHC11	chr5	836112	836284	173	*	1.86782	1.10837	2.13642	-0.00062445	0.476731	1	112477	ENSG00000188818	795606	850986	-	inside	14874	14702	NearestLocation	ns
CLDN2	chrX	106863186	106863294	109	*	1.86782	1.10837	2.13642	-0.00062445	0.476731	1	147242	ENSG00000165376	106900164	106930861	+	upstream	-36978	36870	NearestLocation	ns
AC108134.2	chr16	3158661	3158856	196	*	2.75436	2.49561	2.86818	-0.00062446	0.446694	0.999946	57898	ENSG00000261889	3156736	3157483	-	upstream	-1178	1178	NearestLocation	ns
PSG1	chr19	42884863	42885085	223	*	2.88384	2.92584	2.86237	-0.000624545	0.449021	0.999946	76549	ENSG00000231924	42866464	42879822	-	upstream	-5041	5041	NearestLocation	ns
MDH1	chr2	63699068	63699287	220	*	1.865	1.79397	1.89924	-0.000624545	0.461997	1	82627	ENSG00000014641	63588609	63607197	+	downstream	110459	91871	NearestLocation	ns
AC024559.2	chr3	194047288	194047823	536	*	3.00445	2.89115	3.05792	-0.000624633	0.453404	0.999946	106777	ENSG00000276407	194070103	194086826	+	upstream	-22815	22280	NearestLocation	ns
F7	chr13	113084770	113084904	135	*	6.21175	0.9822	6.78383	-0.000624643	0.448046	0.999946	46979	ENSG00000057593	113105788	113120681	+	upstream	-21018	20884	NearestLocation	ns
CA5B	chrX	15702605	15702877	273	*	1.33937	0	1.75422	-0.000624763	0.560082	1	145328	ENSG00000169239	15688830	15788411	+	inside	13775	13775	NearestLocation	ns
LAMA5	chr20	62370277	62371128	852	*	3.86996	3.83428	3.88747	-0.000624816	0.490401	0.999946	96059	ENSG00000130702	62307955	62367312	-	upstream	-2965	2965	NearestLocation	ns
AC008507.5	chr19	30109706	30109903	198	*	1.65709	1.49561	1.73153	-0.000624829	0.469299	1	74231	ENSG00000288072	30078133	30085893	+	downstream	31573	23813	NearestLocation	ns
AC010999.2	chr15	56847749	56847913	165	*	0.774095	0.487424	0.898561	-0.000625001	0.61605	1	52000	ENSG00000276524	56887107	56888219	+	upstream	-39358	39194	NearestLocation	ns
AP002026.1	chr4	99120638	99120903	266	*	0.774095	0.487424	0.898561	-0.000625001	0.61605	1	110630	ENSG00000246090	99088805	99301356	+	inside	31833	31833	NearestLocation	ns
AC022858.1	chr8	71091946	71092078	133	*	0.774095	0.487424	0.898561	-0.000625001	0.61605	1	135192	ENSG00000254031	71155454	71204223	+	upstream	-63508	63376	NearestLocation	ns
C16orf72	chr16	9092356	9092668	313	*	1.7727	0.902461	2.06721	-0.000625026	0.647512	1	58349	ENSG00000182831	9091644	9121635	+	inside	712	712	NearestLocation	ns
AMD1	chr6	110876236	110876402	167	*	2.15129	1.9086	2.25887	-0.000625106	0.453748	1	124143	ENSG00000123505	110874770	110898879	+	inside	1466	1466	NearestLocation	ns
SAMD12-AS1	chr8	118469684	118469827	144	*	2.15129	1.9086	2.25887	-0.000625106	0.453748	1	137525	ENSG00000281641	118620498	118906155	+	upstream	-150814	150671	NearestLocation	ns
CCDC188	chr22	20175615	20175845	231	*	2.15074	1.9086	2.25809	-0.000625118	0.453739	1	98185	ENSG00000234409	20148416	20151055	-	upstream	-24560	24560	NearestLocation	ns
PLCG1-AS1	chr20	41145518	41145666	149	*	0.774815	0.487424	0.899552	-0.000625134	0.615905	1	92778	ENSG00000226648	41098019	41138003	-	upstream	-7515	7515	NearestLocation	ns
OPTC	chr1	203514027	203514230	204	*	2.52036	0.67666	2.96471	-0.000625142	0.476617	0.999946	11449	ENSG00000188770	203494153	203508949	+	downstream	19874	5078	NearestLocation	ns
HDC	chr15	50265360	50265601	242	*	1.26577	1.16755	1.31249	-0.000625189	0.521566	1	51543	ENSG00000140287	50241947	50265965	-	inside	605	364	NearestLocation	ns
SEPTIN12	chr16	4790356	4790495	140	*	1.26577	1.16755	1.31249	-0.000625189	0.521566	1	58157	ENSG00000140623	4777669	4788521	-	upstream	-1835	1835	NearestLocation	ns
AL049649.1	chr20	11302635	11302852	218	*	1.26577	1.16755	1.31249	-0.000625189	0.521566	1	90143	ENSG00000230990	11234170	11301525	-	upstream	-1110	1110	NearestLocation	ns
IQSEC1	chr3	13141938	13142204	267	*	1.26577	1.16755	1.31249	-0.000625189	0.521566	1	100455	ENSG00000144711	12897043	13283281	-	inside	141343	141077	NearestLocation	ns
OPN1SW	chr7	128766016	128766186	171	*	2.01081	1.54107	2.19852	-0.00062523	0.462204	1	130670	ENSG00000128617	128772491	128775790	-	downstream	9774	6305	NearestLocation	ns
ARID5A	chr2	96554444	96554661	218	*	2.57239	2.42032	2.6428	-0.000625338	0.445714	0.999946	84099	ENSG00000196843	96536743	96552634	+	downstream	17701	1810	NearestLocation	ns
AP003170.4	chr11	113766444	113766674	231	*	1.15407	0.755919	1.31832	-0.000625358	0.55341	1	33262	ENSG00000256603	113770393	113771691	-	downstream	5247	3719	NearestLocation	ns
PNPLA1	chr6	36267364	36267497	134	*	1.9083	1.54107	2.06193	-0.000625364	0.462893	1	122939	ENSG00000180316	36243203	36312229	+	inside	24161	24161	NearestLocation	ns
DCP2	chr5	113141207	113141350	144	*	1.90764	1.54107	2.06104	-0.000625377	0.462882	1	117905	ENSG00000172795	112976702	113022195	+	downstream	164505	119012	NearestLocation	ns
SLC19A1	chr21	45555549	45556404	856	*	6.54751	3.12339	7.08697	-0.000625439	0.507247	0.999946	97588	ENSG00000173638	45493572	45573365	-	inside	17816	16961	NearestLocation	ns
AC104699.1	chr2	25544009	25544145	137	*	1.56084	1.3914	1.63864	-0.000625475	0.479176	1	80824	ENSG00000224220	25421117	25427643	+	downstream	122892	116366	NearestLocation	ns
AP000821.1	chr11	126091872	126092031	160	*	2.07611	1.10837	2.3915	-0.000625522	0.476277	1	34743	ENSG00000261257	126100505	126102413	-	downstream	10541	8474	NearestLocation	ns
PRELP	chr1	203456804	203456922	119	*	1.05492	0.288529	1.32521	-0.000625528	0.573716	1	11437	ENSG00000188783	203475806	203491352	+	upstream	-19002	18884	NearestLocation	ns
MS4A7	chr11	60365263	60365434	172	*	1.54531	1.34088	1.6376	-0.000625533	0.488805	1	28265	ENSG00000166927	60378485	60395951	+	upstream	-13222	13051	NearestLocation	ns
PUM1	chr1	31060708	31060930	223	*	0.486725	0.391401	0.532125	-0.000625643	0.643162	1	4035	ENSG00000134644	30931506	31065991	-	inside	5283	5061	NearestLocation	ns
CAPN13	chr2	30649865	30650038	174	*	0.486725	0.391401	0.532125	-0.000625643	0.643162	1	81291	ENSG00000162949	30722771	30820542	-	downstream	170677	72733	NearestLocation	ns
HSPE1	chr2	197481214	197481376	163	*	0.486725	0.391401	0.532125	-0.000625643	0.643162	1	87732	ENSG00000115541	197500140	197503449	+	upstream	-18926	18764	NearestLocation	ns
MX2	chr21	41369194	41369421	228	*	0.486725	0.391401	0.532125	-0.000625643	0.643162	1	97302	ENSG00000183486	41361999	41409393	+	inside	7195	7195	NearestLocation	ns
AC113370.1	chr5	26030033	26030182	150	*	0.486725	0.391401	0.532125	-0.000625643	0.643162	1	114837	ENSG00000286625	25963839	25990687	+	downstream	66194	39346	NearestLocation	ns
KLF4	chr9	107662044	107662214	171	*	0.486725	0.391401	0.532125	-0.000625643	0.643162	1	142107	ENSG00000136826	107484852	107490482	-	upstream	-171562	171562	NearestLocation	ns
FAM122B	chrX	134831091	134831387	297	*	0.486725	0.391401	0.532125	-0.000625643	0.643162	1	147844	ENSG00000156504	134769566	134797232	-	upstream	-33859	33859	NearestLocation	ns
SETD1B	chr12	121806565	121806725	161	*	2.29534	1.58514	2.55161	-0.000625698	0.457245	1	41387	ENSG00000139718	121804180	121832584	+	inside	2385	2385	NearestLocation	ns
AC098848.1	chr18	54910726	54910881	156	*	1.33675	0	1.75127	-0.000625751	0.557848	1	71931	ENSG00000267112	54885866	54898083	-	upstream	-12643	12643	NearestLocation	ns
AC104463.1	chr1	202664700	202664860	161	*	0.484315	0.391401	0.52862	-0.000625803	0.64209	1	11354	ENSG00000225620	202632428	202632911	+	downstream	32272	31789	NearestLocation	ns
AL606753.2	chr1	208364744	208364945	202	*	0.484315	0.391401	0.52862	-0.000625803	0.64209	1	11967	ENSG00000286198	208266059	208270667	-	upstream	-94077	94077	NearestLocation	ns
CMTM4	chr16	66703753	66703911	159	*	0.484315	0.391401	0.52862	-0.000625803	0.64209	1	61064	ENSG00000183723	66614750	66696707	-	upstream	-7046	7046	NearestLocation	ns
LINC01117	chr2	176419429	176419634	206	*	0.484315	0.391401	0.52862	-0.000625803	0.64209	1	87272	ENSG00000224577	176495255	176819180	+	upstream	-75826	75621	NearestLocation	ns
AC019185.2	chr2	208451135	208451374	240	*	0.484315	0.391401	0.52862	-0.000625803	0.64209	1	88216	ENSG00000231896	208469850	208540413	+	upstream	-18715	18476	NearestLocation	ns
DSTN	chr20	17615526	17615656	131	*	0.484315	0.391401	0.52862	-0.000625803	0.64209	1	90303	ENSG00000125868	17570075	17609919	+	downstream	45451	5607	NearestLocation	ns
AC104806.2	chr4	67155764	67155916	153	*	0.484315	0.391401	0.52862	-0.000625803	0.64209	1	109775	ENSG00000250075	67417305	67468251	-	downstream	312487	261389	NearestLocation	ns
AC091832.1	chr5	3078345	3078502	158	*	0.484315	0.391401	0.52862	-0.000625803	0.64209	1	113014	ENSG00000249808	3177835	3181487	+	upstream	-99490	99333	NearestLocation	ns
ADRB1	chr10	114075823	114075993	171	*	1.61291	1.04666	1.82991	-0.000625871	0.486549	1	21339	ENSG00000043591	114043866	114046904	+	downstream	31957	28919	NearestLocation	ns
SLC25A30-AS1	chr13	45417845	45418600	756	*	4.06404	3.9612	4.11284	-0.000625879	0.491614	0.999946	44565	ENSG00000251015	45418162	45420371	+	overlapStart	-317	317	NearestLocation	ns
CBLB	chr3	105868896	105869156	261	*	2.42083	1.97636	2.60043	-0.000625895	0.448852	0.999946	102205	ENSG00000114423	105655461	105869552	-	inside	656	396	NearestLocation	ns
CSK	chr15	74787735	74787843	109	*	1.3387	0	1.75347	-0.000625929	0.557621	1	53894	ENSG00000103653	74782057	74803198	+	inside	5678	5678	NearestLocation	ns
STOML1	chr15	73992150	73992518	369	*	4.33303	3.31494	4.65854	-0.00062595	0.482913	0.999946	53721	ENSG00000067221	73978926	73994622	-	inside	2472	2104	NearestLocation	ns
AC093295.1	chr5	117362176	117362322	147	*	1.71158	1.8672	1.62699	-0.000625994	0.473916	1	118091	ENSG00000285809	117313085	117330149	+	downstream	49091	32027	NearestLocation	ns
TRIM7	chr5	181204982	181205514	533	*	2.35495	1.67666	2.60294	-0.000626028	0.452086	0.999946	121550	ENSG00000146054	181193924	181205293	-	overlapStart	311	221	NearestLocation	ns
AC109322.2	chr8	143913406	143913846	441	*	2.48694	2.49152	2.48464	-0.000626055	0.445637	0.999946	139821	ENSG00000288096	143888500	143901588	+	downstream	24906	11818	NearestLocation	ns
AC110491.1	chr3	97419190	97419548	359	*	2.5721	2.42032	2.6424	-0.000626091	0.445264	0.999946	101851	ENSG00000261292	97759523	97761532	+	upstream	-340333	339975	NearestLocation	ns
AL158151.1	chr9	129176359	129176578	220	*	3.81445	1.54107	4.29635	-0.000626233	0.445325	0.999946	143589	ENSG00000204055	129176771	129210548	+	upstream	-412	193	NearestLocation	ns
RIOX2	chr3	97936309	97936483	175	*	0.948613	0	1.33227	-0.000626238	0.602985	1	101871	ENSG00000170854	97941818	97972457	-	downstream	36148	5335	NearestLocation	ns
AC019193.3	chr4	183082836	183082966	131	*	0.948613	0	1.33227	-0.000626238	0.602985	1	112073	ENSG00000273180	183075480	183076033	-	upstream	-6803	6803	NearestLocation	ns
CD83	chr6	14148642	14148748	107	*	0.948613	0	1.33227	-0.000626238	0.602985	1	122022	ENSG00000112149	14117256	14136918	+	downstream	31386	11724	NearestLocation	ns
SHH	chr7	155849972	155850168	197	*	1.65816	1.49561	1.73305	-0.000626252	0.468474	1	132384	ENSG00000164690	155799980	155812463	-	upstream	-37509	37509	NearestLocation	ns
SC5D	chr11	121281653	121281790	138	*	2.12006	1.58514	2.32783	-0.000626297	0.457259	1	34321	ENSG00000109929	121292681	121313410	+	upstream	-11028	10891	NearestLocation	ns
AC011484.1	chr19	46493169	46493342	174	*	2.12006	1.58514	2.32783	-0.000626297	0.457259	1	77226	ENSG00000204850	46494508	46496502	+	upstream	-1339	1166	NearestLocation	ns
LINC01046	chr13	21234704	21234846	143	*	2.32405	1.9086	2.4941	-0.000626412	0.452704	0.999946	42591	ENSG00000233405	21224521	21235204	+	inside	10183	358	NearestLocation	ns
RAB3IL1	chr11	61908233	61908476	244	*	1.97686	1.10837	2.27098	-0.000626426	0.474999	1	28551	ENSG00000167994	61897301	61920269	-	inside	12036	10932	NearestLocation	ns
UBASH3B	chr11	122634730	122635065	336	*	2.96229	2.83428	3.02228	-0.000626445	0.450791	0.999946	34407	ENSG00000154127	122655722	122814473	+	upstream	-20992	20657	NearestLocation	ns
VPS28	chr8	144427157	144427337	181	*	2.26354	1.63533	2.49806	-0.000626502	0.455417	1	139997	ENSG00000160948	144423601	144428563	-	inside	1406	1226	NearestLocation	ns
AL031676.1	chr20	43031177	43031341	165	*	1.75206	1.10837	1.9908	-0.000626591	0.474855	1	92973	ENSG00000227599	42968743	42971492	+	downstream	62434	59685	NearestLocation	ns
MAFA	chr8	143432529	143432815	287	*	2.7528	1.34088	3.14467	-0.000626593	0.451867	0.999946	139665	ENSG00000182759	143419182	143430732	-	upstream	-1797	1797	NearestLocation	ns
AC011092.3	chr11	10031762	10031887	126	*	1.75242	1.10837	1.99126	-0.0006266	0.474848	1	24893	ENSG00000286561	9982753	10000290	+	downstream	49009	31472	NearestLocation	ns
ZNF831	chr20	59125243	59125356	114	*	1.75242	1.10837	1.99126	-0.0006266	0.474848	1	95478	ENSG00000124203	59123381	59259113	+	inside	1862	1862	NearestLocation	ns
SH2D6	chr2	85436431	85436984	554	*	3.24519	2.99571	3.35542	-0.000626615	0.459247	0.999946	83586	ENSG00000152292	85418931	85437029	+	inside	17500	45	NearestLocation	ns
NT5C1A	chr1	39661262	39661389	128	*	0.876156	0.83105	0.898191	-0.000626694	0.616029	1	4922	ENSG00000116981	39659121	39672038	-	inside	10776	2141	NearestLocation	ns
AL157832.2	chr10	129728378	129728696	319	*	3.1079	0.83105	3.59005	-0.000626788	0.463079	0.999946	23082	ENSG00000237224	129693722	129702117	-	upstream	-26261	26261	NearestLocation	ns
SLC22A12	chr11	64613787	64613934	148	*	1.33657	0	1.75107	-0.000626863	0.555495	1	29086	ENSG00000197891	64590641	64602353	+	downstream	23146	11434	NearestLocation	ns
LINC00445	chr13	35679539	35679723	185	*	1.33657	0	1.75107	-0.000626863	0.555495	1	43981	ENSG00000236036	35697487	35699938	+	upstream	-17948	17764	NearestLocation	ns
AC139426.2	chr15	32329937	32330105	169	*	1.33657	0	1.75107	-0.000626863	0.555495	1	50272	ENSG00000260642	32359538	32367784	+	upstream	-29601	29433	NearestLocation	ns
AL136097.2	chr9	92189879	92190050	172	*	1.33657	0	1.75107	-0.000626863	0.555495	1	141277	ENSG00000236115	92205356	92210158	+	upstream	-15477	15306	NearestLocation	ns
DNAJA4	chr15	78263378	78263652	275	*	1.65763	1.49561	1.73229	-0.000626865	0.46772	1	54421	ENSG00000140403	78264086	78282196	+	upstream	-708	434	NearestLocation	ns
MYO10	chr5	16840964	16841090	127	*	1.65763	1.49561	1.73229	-0.000626865	0.46772	1	114398	ENSG00000145555	16661907	16936288	-	inside	95324	95198	NearestLocation	ns
AC037486.1	chr8	122078602	122078765	164	*	1.65763	1.49561	1.73229	-0.000626865	0.46772	1	137837	ENSG00000254303	121954640	122127184	-	inside	48582	48419	NearestLocation	ns
AL357500.1	chr1	29142227	29142373	147	*	1.2575	0.391401	1.55109	-0.000626914	0.539065	1	3860	ENSG00000225750	29144494	29146994	-	downstream	4767	2121	NearestLocation	ns
TARBP1	chr1	234487471	234487626	156	*	1.2575	0.391401	1.55109	-0.000626914	0.539065	1	13375	ENSG00000059588	234391313	234479179	-	upstream	-8292	8292	NearestLocation	ns
SH3PXD2A-AS1	chr10	103789740	103789930	191	*	2.04562	1.87349	2.12455	-0.000626987	0.455956	1	20706	ENSG00000280693	103745966	103755423	+	downstream	43774	34317	NearestLocation	ns
API5	chr11	43251438	43251678	241	*	0.48552	0.391401	0.530373	-0.000626996	0.641406	1	27108	ENSG00000166181	43311963	43344529	+	upstream	-60525	60285	NearestLocation	ns
AP003170.4	chr11	113770558	113770688	131	*	0.48552	0.391401	0.530373	-0.000626996	0.641406	1	33263	ENSG00000256603	113770393	113771691	-	inside	1133	165	NearestLocation	ns
MPP2	chr17	43897928	43898057	130	*	0.48552	0.391401	0.530373	-0.000626996	0.641406	1	66506	ENSG00000108852	43875357	43909711	-	inside	11783	11654	NearestLocation	ns
AC106900.1	chr2	173610270	173610530	261	*	0.48552	0.391401	0.530373	-0.000626996	0.641406	1	87155	ENSG00000270460	173811076	173811392	+	upstream	-200806	200546	NearestLocation	ns
CWC22	chr2	180061345	180061525	181	*	0.48552	0.391401	0.530373	-0.000626996	0.641406	1	87370	ENSG00000163510	179944876	180007297	-	upstream	-54048	54048	NearestLocation	ns
BCS1L	chr2	218653082	218653198	117	*	0.48552	0.391401	0.530373	-0.000626996	0.641406	1	88547	ENSG00000074582	218658764	218663443	+	upstream	-5682	5566	NearestLocation	ns
AC010378.2	chr5	139508000	139508225	226	*	0.48552	0.391401	0.530373	-0.000626996	0.641406	1	119765	ENSG00000286403	139503242	139511374	+	inside	4758	3149	NearestLocation	ns
MRS2	chr6	24448863	24448987	125	*	0.48552	0.391401	0.530373	-0.000626996	0.641406	1	122228	ENSG00000124532	24402908	24426194	+	downstream	45955	22669	NearestLocation	ns
AC006004.1	chr7	146725698	146725857	160	*	0.48552	0.391401	0.530373	-0.000626996	0.641406	1	131501	ENSG00000236795	147080934	147097609	-	downstream	371911	355077	NearestLocation	ns
CDH17	chr8	94180688	94180904	217	*	0.48552	0.391401	0.530373	-0.000626996	0.641406	1	136076	ENSG00000079112	94127162	94217303	-	inside	36615	36399	NearestLocation	ns
AL451065.1	chr9	93091434	93091703	270	*	0.48552	0.391401	0.530373	-0.000626996	0.641406	1	141356	ENSG00000223446	93091460	93095546	-	overlapEnd	4112	26	NearestLocation	ns
GYS1	chr19	48986306	48986915	610	*	2.71781	2.69333	2.7299	-0.000627052	0.444695	0.999946	77661	ENSG00000104812	48968130	48993310	-	inside	7004	6395	NearestLocation	ns
TLX1	chr10	101135388	101135529	142	*	1.25853	0.391401	1.55235	-0.000627062	0.538894	1	20272	ENSG00000107807	101131300	101137789	+	inside	4088	2260	NearestLocation	ns
PLAGL2	chr20	32185561	32185671	111	*	1.25853	0.391401	1.55235	-0.000627062	0.538894	1	91216	ENSG00000126003	32192504	32207743	-	downstream	22182	6833	NearestLocation	ns
EEA1	chr12	92928474	92928845	372	*	5.1888	2.28853	5.70786	-0.000627065	0.456858	0.999946	39743	ENSG00000102189	92770637	92929331	-	inside	857	486	NearestLocation	ns
AC096669.1	chr2	107182118	107182317	200	*	1.26013	0.391401	1.55431	-0.000627072	0.54096	1	84666	ENSG00000225588	107362282	107407329	+	upstream	-180164	179965	NearestLocation	ns
SMPX	chrX	21767137	21767258	122	*	1.26013	0.391401	1.55431	-0.000627072	0.54096	1	145598	ENSG00000091482	21705978	21758116	-	upstream	-9021	9021	NearestLocation	ns
AL138767.1	chr10	87688576	87688760	185	*	1.26718	1.16755	1.31452	-0.000627074	0.520395	1	19113	ENSG00000196566	87610163	87660003	-	upstream	-28573	28573	NearestLocation	ns
AC025839.1	chr8	141828797	141828919	123	*	1.26718	1.16755	1.31452	-0.000627074	0.520395	1	139171	ENSG00000287677	141581684	141585260	+	downstream	247113	243537	NearestLocation	ns
LINC01595	chr19	47863507	47863720	214	*	3.20893	2.94288	3.32556	-0.000627143	0.456884	0.999946	77466	ENSG00000259108	47863409	47865459	-	inside	1952	98	NearestLocation	ns
LAD1	chr1	201400373	201400591	219	*	1.82669	1.44021	1.98697	-0.000627151	0.470472	1	11137	ENSG00000159166	201380833	201399915	-	upstream	-458	458	NearestLocation	ns
RAD50	chr5	132545618	132545837	220	*	1.97729	1.10837	2.27151	-0.000627177	0.474584	1	118841	ENSG00000113522	132556019	132646349	+	upstream	-10401	10182	NearestLocation	ns
NUSAP1	chr15	41321116	41321313	198	*	1.26769	1.16755	1.31527	-0.000627191	0.520269	1	51016	ENSG00000137804	41320794	41381050	+	inside	322	322	NearestLocation	ns
GPC1	chr2	240434338	240434460	123	*	1.26769	1.16755	1.31527	-0.000627191	0.520269	1	89366	ENSG00000063660	240435663	240468076	+	upstream	-1325	1203	NearestLocation	ns
NCOR2	chr12	124653080	124653268	189	*	6.53181	1.04666	7.106	-0.000627228	0.445868	0.999946	41783	ENSG00000196498	124324415	124567589	-	upstream	-85491	85491	NearestLocation	ns
VASP	chr19	45551826	45552257	432	*	3.0295	3.12603	2.97871	-0.000627282	0.455827	0.999946	77035	ENSG00000125753	45506579	45526983	+	downstream	45247	24843	NearestLocation	ns
SLC9A8	chr20	49789926	49790069	144	*	2.11967	1.58514	2.32733	-0.000627301	0.456381	1	94129	ENSG00000197818	49812713	49892242	+	upstream	-22787	22644	NearestLocation	ns
AC104257.1	chr8	131351577	131351732	156	*	2.11967	1.58514	2.32733	-0.000627301	0.456381	1	138213	ENSG00000253507	131308545	131317632	+	downstream	43032	33945	NearestLocation	ns
NPHP4	chr1	6034554	6034657	104	*	1.75292	1.10837	1.9919	-0.000627374	0.474411	1	904	ENSG00000131697	5862811	5992473	-	upstream	-42081	42081	NearestLocation	ns
MRPS34	chr16	1777537	1777654	118	*	1.75292	1.10837	1.9919	-0.000627374	0.474411	1	57542	ENSG00000074071	1771890	1773155	-	upstream	-4382	4382	NearestLocation	ns
C2orf91	chr2	41953779	41953915	137	*	1.75292	1.10837	1.9919	-0.000627374	0.474411	1	81666	ENSG00000205086	41935368	41956806	-	inside	3027	2891	NearestLocation	ns
SIM2	chr21	36699639	36699748	110	*	1.75292	1.10837	1.9919	-0.000627374	0.474411	1	97165	ENSG00000159263	36699115	36749917	+	inside	524	524	NearestLocation	ns
CEACAM16	chr19	44695395	44695905	511	*	3.73206	3.67486	3.75984	-0.00062746	0.483914	0.999946	76827	ENSG00000213892	44699151	44710718	+	upstream	-3756	3246	NearestLocation	ns
DIRC3	chr2	217586449	217586701	253	*	1.26647	1.16755	1.31351	-0.000627466	0.519537	1	88414	ENSG00000231672	217284019	217756593	-	inside	170144	169892	NearestLocation	ns
PLEKHM2	chr1	15703091	15703269	179	*	2.21	1.58514	2.44359	-0.000627493	0.456007	1	1978	ENSG00000116786	15684320	15734769	+	inside	18771	18771	NearestLocation	ns
OSBPL2	chr20	62250956	62251114	159	*	2.21	1.58514	2.44359	-0.000627493	0.456007	1	96011	ENSG00000130703	62231922	62296213	+	inside	19034	19034	NearestLocation	ns
AL031658.2	chr20	31974943	31975153	211	*	2.27835	2.20126	2.31541	-0.000627495	0.448117	1	91165	ENSG00000278012	31970181	31970831	+	downstream	4762	4112	NearestLocation	ns
AP000919.4	chr18	2931320	2931548	229	*	1.76695	1.44867	1.90312	-0.000627497	0.474785	1	70880	ENSG00000272625	2920966	2921685	+	downstream	10354	9635	NearestLocation	ns
DACT3-AS1	chr19	46654793	46655087	295	*	2.2552	2.26162	2.25197	-0.00062753	0.447234	1	77263	ENSG00000245598	46660364	46677447	+	upstream	-5571	5277	NearestLocation	ns
AC011524.2	chr19	28972181	28972416	236	*	5.76835	1.75592	6.3232	-0.000627534	0.44687	0.999946	74032	ENSG00000267240	28960506	28964943	-	upstream	-7238	7238	NearestLocation	ns
ZNF765	chr19	53394572	53395830	1259	*	4.98185	4.82512	5.05427	-0.000627541	0.544967	0.999946	78533	ENSG00000196417	53389793	53430413	+	inside	4779	4779	NearestLocation	ns
AC004233.2	chr16	3005973	3006213	241	*	1.26699	1.16755	1.31425	-0.000627583	0.51941	1	57850	ENSG00000272079	3006120	3007388	+	overlapStart	-147	93	NearestLocation	ns
PLXNA1	chr3	126868152	126868290	139	*	1.26699	1.16755	1.31425	-0.000627583	0.51941	1	103583	ENSG00000114554	126988594	127037392	+	upstream	-120442	120304	NearestLocation	ns
MS4A8	chr11	60710666	60710838	173	*	1.90617	1.54107	2.05906	-0.000627598	0.460453	1	28280	ENSG00000166959	60699585	60715807	+	inside	11081	4969	NearestLocation	ns
AC092120.3	chr16	89437636	89438059	424	*	2.0579	1.9086	2.12713	-0.00062766	0.45223	1	63133	ENSG00000287351	89430988	89453678	+	inside	6648	6648	NearestLocation	ns
NPTX2	chr7	98548976	98549279	304	*	2.0579	1.9086	2.12713	-0.00062766	0.45223	1	129418	ENSG00000106236	98617285	98629869	+	upstream	-68309	68006	NearestLocation	ns
LINC01194	chr5	12662140	12662289	150	*	1.4575	0.9822	1.64696	-0.000627712	0.499796	1	114017	ENSG00000248131	12574830	12804363	+	inside	87310	87310	NearestLocation	ns
AC072039.2	chr3	136138869	136139023	155	*	1.41742	0.391401	1.74449	-0.000627821	0.537339	1	104460	ENSG00000273455	136087475	136087913	-	upstream	-50956	50956	NearestLocation	ns
AL096869.3	chr14	90510429	90510564	136	*	1.56255	1.3914	1.64107	-0.000627864	0.477773	1	48524	ENSG00000259789	90489010	90491637	-	upstream	-18792	18792	NearestLocation	ns
AC060765.1	chr8	82662815	82663003	189	*	1.56255	1.3914	1.64107	-0.000627864	0.477773	1	135682	ENSG00000253503	82514568	82677153	-	inside	14338	14150	NearestLocation	ns
AL136298.1	chr14	32398232	32398680	449	*	1.64366	1.44867	1.73208	-0.000627913	0.475233	1	47509	ENSG00000258580	32373337	32417974	-	inside	19742	19294	NearestLocation	ns
NPFFR2	chr4	72169485	72169811	327	*	2.41997	1.97636	2.59929	-0.000627935	0.447379	0.999946	109877	ENSG00000056291	72031804	72148067	+	downstream	137681	21418	NearestLocation	ns
AC007671.1	chr12	22125418	22125714	297	*	1.90695	1.54107	2.06011	-0.000628032	0.460259	1	36805	ENSG00000274624	22104491	22105320	-	upstream	-20098	20098	NearestLocation	ns
IL26	chr12	68222979	68223416	438	*	1.90695	1.54107	2.06011	-0.000628032	0.460259	1	39209	ENSG00000111536	68201349	68225810	-	inside	2831	2394	NearestLocation	ns
AC010809.3	chr15	33779967	33780072	106	*	1.90695	1.54107	2.06011	-0.000628032	0.460259	1	50382	ENSG00000276702	33850538	33851178	-	downstream	71211	70466	NearestLocation	ns
TCHH	chr1	152112091	152112281	191	*	1.90629	1.54107	2.05922	-0.000628045	0.460249	1	8906	ENSG00000159450	152106317	152115454	-	inside	3363	3173	NearestLocation	ns
SNAPC4	chr9	136400935	136401249	315	*	5.78347	1.75592	6.33864	-0.000628091	0.446583	0.999946	144740	ENSG00000165684	136375577	136400168	-	upstream	-767	767	NearestLocation	ns
BNIPL	chr1	151036267	151036534	268	*	1.03402	0.177754	1.3254	-0.000628114	0.687069	1	8768	ENSG00000163141	151036321	151047720	+	overlapStart	-54	54	NearestLocation	ns
AMD1	chr6	110875837	110876041	205	*	4.21636	1.54107	4.72401	-0.000628156	0.444129	0.999946	124142	ENSG00000123505	110874770	110898879	+	inside	1067	1067	NearestLocation	ns
PIGM	chr1	160031613	160031973	361	*	2.01321	1.54107	2.20168	-0.000628168	0.460618	1	9702	ENSG00000143315	160024953	160031990	-	inside	377	17	NearestLocation	ns
AC091181.2	chr17	57369696	57370396	701	*	2.39204	2.54107	2.31133	-0.000628203	0.44418	0.999946	67679	ENSG00000286732	57253236	57255855	-	upstream	-113841	113841	NearestLocation	ns
AC023781.1	chr8	136752376	136752540	165	*	2.39204	2.54107	2.31133	-0.000628203	0.44418	0.999946	138752	ENSG00000285683	136237236	136295232	-	upstream	-457144	457144	NearestLocation	ns
BCL3	chr19	44739874	44739998	125	*	2.37828	1.58514	2.65502	-0.000628212	0.456162	0.999946	76839	ENSG00000069399	44747705	44760044	+	upstream	-7831	7707	NearestLocation	ns
C5orf66	chr5	135018479	135018885	407	*	2.25049	1.94288	2.38275	-0.000628231	0.44919	1	119232	ENSG00000224186	135033280	135358219	+	upstream	-14801	14395	NearestLocation	ns
CLEC4C	chr12	7732113	7732248	136	*	1.05832	0.288529	1.32944	-0.000628234	0.57196	1	36316	ENSG00000198178	7729415	7751605	-	inside	19492	2698	NearestLocation	ns
THORLNC	chr2	118242458	118242693	236	*	1.38606	1.28853	1.43246	-0.000628271	0.502545	1	85197	ENSG00000226856	118132128	118222250	-	upstream	-20208	20208	NearestLocation	ns
CRPPA	chr7	16430306	16430520	215	*	0.824116	0.177754	1.06358	-0.000628272	0.615718	1	126376	ENSG00000214960	16087525	16421538	-	upstream	-8768	8768	NearestLocation	ns
SMIM35	chr11	118088471	118088815	345	*	2.48653	2.37082	2.54109	-0.000628274	0.444254	0.999946	33759	ENSG00000255274	118003634	118088299	-	upstream	-172	172	NearestLocation	ns
AC135895.1	chr12	65059776	65059913	138	*	1.33706	0	1.75162	-0.000628378	0.553587	1	39125	ENSG00000198671	65017468	65054124	+	downstream	42308	5652	NearestLocation	ns
NTRK3-AS1	chr15	88181776	88181911	136	*	1.33706	0	1.75162	-0.000628378	0.553587	1	55329	ENSG00000260305	88252730	88271066	+	upstream	-70954	70819	NearestLocation	ns
KCNH7	chr2	162917720	162917922	203	*	1.33706	0	1.75162	-0.000628378	0.553587	1	86760	ENSG00000184611	162371407	162838767	-	upstream	-78953	78953	NearestLocation	ns
LUCAT1	chr5	91297919	91298097	179	*	1.33706	0	1.75162	-0.000628378	0.553587	1	117344	ENSG00000248323	91054834	91314547	-	inside	16628	16450	NearestLocation	ns
AC084026.1	chr8	29606250	29606426	177	*	1.33706	0	1.75162	-0.000628378	0.553587	1	133401	ENSG00000253182	29548171	29564341	+	downstream	58079	41909	NearestLocation	ns
AC022113.1	chr5	16638919	16639087	169	*	1.64982	0.91472	1.91239	-0.000628438	0.622923	1	114377	ENSG00000250415	16617225	16621276	+	downstream	21694	17643	NearestLocation	ns
AP000708.1	chr11	125454168	125454310	143	*	1.05573	0.288529	1.32622	-0.00062844	0.570698	1	34692	ENSG00000255537	125495214	125499528	+	upstream	-41046	40904	NearestLocation	ns
FBXO17	chr19	38983831	38983946	116	*	2.41201	1.94288	2.59952	-0.000628497	0.449005	0.999946	75793	ENSG00000269190	38941401	38975742	-	upstream	-8089	8089	NearestLocation	ns
SNRNP70	chr19	49097596	49098207	612	*	4.18609	4.29946	4.12588	-0.000628521	0.48685	0.999946	77702	ENSG00000104852	49085419	49108605	+	inside	12177	10398	NearestLocation	ns
RPL22	chr1	6213560	6213674	115	*	0.949252	0	1.333	-0.000628541	0.599454	1	945	ENSG00000116251	6185020	6209389	-	upstream	-4171	4171	NearestLocation	ns
GCLM	chr1	93962136	93962255	120	*	0.949252	0	1.333	-0.000628541	0.599454	1	7405	ENSG00000023909	93885199	93909456	-	upstream	-52680	52680	NearestLocation	ns
CWF19L1	chr10	100266971	100267071	101	*	0.949252	0	1.333	-0.000628541	0.599454	1	20105	ENSG00000095485	100232298	100267680	-	inside	709	609	NearestLocation	ns
ECRG4	chr2	106096970	106097080	111	*	0.949252	0	1.333	-0.000628541	0.599454	1	84632	ENSG00000119147	106063246	106078155	+	downstream	33724	18815	NearestLocation	ns
AC099541.1	chr3	40971974	40972101	128	*	0.949252	0	1.333	-0.000628541	0.599454	1	100900	ENSG00000233096	40970541	40971578	-	upstream	-396	396	NearestLocation	ns
BX546450.2	chrX	151471243	151471387	145	*	0.949252	0	1.333	-0.000628541	0.599454	1	148199	ENSG00000270052	151497726	151498354	+	upstream	-26483	26339	NearestLocation	ns
ZNF185	chrX	152893920	152894060	141	*	0.949252	0	1.333	-0.000628541	0.599454	1	148292	ENSG00000147394	152914442	152973480	+	upstream	-20522	20382	NearestLocation	ns
AC092376.1	chr16	79321576	79321731	156	*	0.777051	0.487424	0.902628	-0.000628553	0.613972	1	62016	ENSG00000261722	79212711	79229453	-	upstream	-92123	92123	NearestLocation	ns
AC116407.1	chr17	32163807	32164034	228	*	0.777051	0.487424	0.902628	-0.000628553	0.613972	1	64914	ENSG00000214708	32141226	32143135	-	upstream	-20672	20672	NearestLocation	ns
ZNF692	chr1	248849110	248849302	193	*	1.05751	0.288529	1.32843	-0.000628656	0.570401	1	13997	ENSG00000171163	248850006	248859144	-	downstream	10034	704	NearestLocation	ns
TET1	chr10	68560643	68560997	355	*	1.05751	0.288529	1.32843	-0.000628656	0.570401	1	16981	ENSG00000138336	68560337	68694487	+	inside	306	306	NearestLocation	ns
OR10A5	chr11	6848643	6848904	262	*	1.05751	0.288529	1.32843	-0.000628656	0.570401	1	24707	ENSG00000166363	6845652	6846705	+	downstream	2991	1938	NearestLocation	ns
TJP1	chr15	29941859	29942011	153	*	1.05751	0.288529	1.32843	-0.000628656	0.570401	1	50039	ENSG00000104067	29699367	29968865	-	inside	27006	26854	NearestLocation	ns
AC096733.2	chr4	140839873	140840186	314	*	1.05751	0.288529	1.32843	-0.000628656	0.570401	1	111530	ENSG00000273472	140756528	140757921	+	downstream	83345	81952	NearestLocation	ns
LINC02620	chr10	104492112	104492257	146	*	0.77777	0.487424	0.903616	-0.000628686	0.613828	1	20795	ENSG00000225768	104474939	104480274	-	upstream	-11838	11838	NearestLocation	ns
AC073115.1	chr7	45972806	45972967	162	*	0.77777	0.487424	0.903616	-0.000628686	0.613828	1	127694	ENSG00000229628	45990905	46000898	+	upstream	-18099	17938	NearestLocation	ns
TLR8-AS1	chrX	12940733	12940967	235	*	0.77777	0.487424	0.903616	-0.000628686	0.613828	1	145299	ENSG00000233338	12902817	12908333	-	upstream	-32400	32400	NearestLocation	ns
LINC01595	chr19	47843850	47844050	201	*	2.1928	2.20126	2.18856	-0.000628829	0.447409	1	77463	ENSG00000259108	47863409	47865459	-	downstream	21609	19359	NearestLocation	ns
GABRG3	chr15	27057966	27058105	140	*	1.89566	1.49561	2.06055	-0.000628858	0.465769	1	49779	ENSG00000182256	26971181	27541984	+	inside	86785	86785	NearestLocation	ns
AL031291.1	chr1	11335718	11335943	226	*	1.69551	1.3914	1.82648	-0.000628874	0.477117	1	1575	ENSG00000284646	11311734	11319093	-	upstream	-16625	16625	NearestLocation	ns
AL442125.1	chr13	113545534	113546016	483	*	2.58393	2.34088	2.69164	-0.000628973	0.443651	0.999946	47060	ENSG00000276248	113527260	113530621	+	downstream	18274	14913	NearestLocation	ns
ANTKMT	chr16	720648	720977	330	*	1.97439	1.79397	2.05679	-0.000629096	0.458959	1	57254	ENSG00000103254	720581	722590	+	inside	67	67	NearestLocation	ns
KCNA2	chr1	110608308	110608508	201	*	0.775081	0.487424	0.899917	-0.000629163	0.612133	1	7900	ENSG00000177301	110519837	110631474	-	inside	23166	22966	NearestLocation	ns
ATP6V0A4	chr7	138867738	138867875	138	*	0.775081	0.487424	0.899917	-0.000629163	0.612133	1	131130	ENSG00000105929	138706294	138799560	-	upstream	-68178	68178	NearestLocation	ns
AL138976.2	chr14	103299676	103299849	174	*	1.57821	0.487424	1.91763	-0.000629164	0.515554	1	49017	ENSG00000259775	103331674	103332367	-	downstream	32691	31825	NearestLocation	ns
COL22A1	chr8	138899576	138899754	179	*	2.92637	2.60668	3.06306	-0.000629236	0.443702	0.999946	139022	ENSG00000169436	138588235	138914041	-	inside	14465	14287	NearestLocation	ns
AL390236.1	chr10	128046835	128046965	131	*	2.21099	1.58514	2.44486	-0.000629249	0.454914	1	22881	ENSG00000287427	128026878	128029444	-	upstream	-17391	17391	NearestLocation	ns
CYP27A1	chr2	218773030	218773203	174	*	2.21099	1.58514	2.44486	-0.000629249	0.454914	1	88562	ENSG00000135929	218781749	218815293	+	upstream	-8719	8546	NearestLocation	ns
PRCP	chr11	82997371	82997563	193	*	0.935222	0.67666	1.04897	-0.000629257	0.580845	1	31756	ENSG00000137509	82822936	82970584	-	upstream	-26787	26787	NearestLocation	ns
TET3	chr2	74032318	74032564	247	*	2.0568	1.9086	2.12555	-0.000629289	0.450867	1	83261	ENSG00000187605	73986404	74108176	+	inside	45914	45914	NearestLocation	ns
AC097065.2	chr1	200217624	200217796	173	*	0.775801	0.487424	0.900908	-0.000629298	0.611986	1	10994	ENSG00000273093	200315435	200315967	-	downstream	98343	97639	NearestLocation	ns
PPP1R3C	chr10	91565763	91565954	192	*	0.775801	0.487424	0.900908	-0.000629298	0.611986	1	19304	ENSG00000119938	91628442	91633071	-	downstream	67308	62488	NearestLocation	ns
AC026369.3	chr12	105044	105258	215	*	0.775801	0.487424	0.900908	-0.000629298	0.611986	1	35623	ENSG00000256948	106524	111850	-	downstream	6806	1266	NearestLocation	ns
MINAR2	chr5	129660881	129661012	132	*	0.775801	0.487424	0.900908	-0.000629298	0.611986	1	118619	ENSG00000186367	129748094	129766732	+	upstream	-87213	87082	NearestLocation	ns
INE1	chrX	47198674	47198875	202	*	0.775801	0.487424	0.900908	-0.000629298	0.611986	1	145991	ENSG00000224975	47204921	47205865	+	upstream	-6247	6046	NearestLocation	ns
DANT1	chrX	115893051	115893192	142	*	0.775801	0.487424	0.900908	-0.000629298	0.611986	1	147406	ENSG00000229335	115840964	115843050	+	downstream	52087	50001	NearestLocation	ns
AL603839.2	chr1	40522176	40522398	223	*	1.25891	0.391401	1.55282	-0.000629301	0.537667	1	4999	ENSG00000238186	40515754	40517174	-	upstream	-5002	5002	NearestLocation	ns
SMG7-AS1	chr1	183472655	183472803	149	*	1.25891	0.391401	1.55282	-0.000629301	0.537667	1	10673	ENSG00000232860	183460874	183472265	-	upstream	-390	390	NearestLocation	ns
BCAT1	chr12	24901874	24902078	205	*	1.25891	0.391401	1.55282	-0.000629301	0.537667	1	36896	ENSG00000060982	24810024	24949101	-	inside	47227	47023	NearestLocation	ns
AC025449.2	chr5	37219403	37219510	108	*	1.25891	0.391401	1.55282	-0.000629301	0.537667	1	115589	ENSG00000286193	37249026	37252617	+	upstream	-29623	29516	NearestLocation	ns
CCZ1B	chr7	6863111	6863258	148	*	1.25891	0.391401	1.55282	-0.000629301	0.537667	1	126206	ENSG00000146574	6794134	6826770	-	upstream	-36341	36341	NearestLocation	ns
STAC2	chr17	39276368	39276506	139	*	1.57908	0.487424	1.91866	-0.000629376	0.516668	1	65827	ENSG00000141750	39210541	39225945	-	upstream	-50423	50423	NearestLocation	ns
PBOV1	chr6	138259725	138259900	176	*	0.95036	0	1.33428	-0.000629384	0.601252	1	124427	ENSG00000254440	138215986	138218491	-	upstream	-41234	41234	NearestLocation	ns
AC008267.5	chr7	66550780	66550985	206	*	1.86837	1.10837	2.13711	-0.000629388	0.472197	1	128260	ENSG00000237310	66493607	66495758	+	downstream	57173	55022	NearestLocation	ns
GPR173	chrX	53049820	53050001	182	*	1.86837	1.10837	2.13711	-0.000629388	0.472197	1	146248	ENSG00000184194	53049091	53080615	+	inside	729	729	NearestLocation	ns
PLD6	chr17	17206040	17206169	130	*	1.8677	1.10837	2.13627	-0.000629395	0.47219	1	64008	ENSG00000179598	17200995	17206333	-	inside	293	164	NearestLocation	ns
COPZ2	chr17	48028405	48028597	193	*	1.8677	1.10837	2.13627	-0.000629395	0.47219	1	67025	ENSG00000005243	48026167	48038030	-	inside	9625	2238	NearestLocation	ns
KLK12	chr19	51039221	51039365	145	*	1.97506	1.10837	2.26878	-0.000629403	0.471954	1	78160	ENSG00000186474	51029092	51035230	-	upstream	-3991	3991	NearestLocation	ns
PTPN1	chr20	50526317	50526823	507	*	3.09762	2.95972	3.16193	-0.00062941	0.448975	0.999946	94303	ENSG00000196396	50510321	50585241	+	inside	15996	15996	NearestLocation	ns
CWH43	chr4	49270510	49270950	441	*	4.05762	3.85243	4.15022	-0.000629424	0.49313	0.999946	109444	ENSG00000109182	48986275	49062081	+	downstream	284235	208429	NearestLocation	ns
AC068790.9	chr12	124107024	124107186	163	*	0.819859	0.177754	1.05817	-0.000629442	0.6113	1	41662	ENSG00000275389	124085761	124088598	+	downstream	21263	18426	NearestLocation	ns
LINC02548	chr11	13734922	13735059	138	*	1.25994	0.391401	1.55408	-0.000629448	0.537497	1	25267	ENSG00000255411	13784017	13848002	+	upstream	-49095	48958	NearestLocation	ns
RPTOR	chr17	80534556	80534702	147	*	1.25994	0.391401	1.55408	-0.000629448	0.537497	1	70142	ENSG00000141564	80544819	80966371	+	upstream	-10263	10117	NearestLocation	ns
AC016903.1	chr2	204474289	204474424	136	*	1.25994	0.391401	1.55408	-0.000629448	0.537497	1	88053	ENSG00000236634	204470076	204473837	-	upstream	-452	452	NearestLocation	ns
AC012467.1	chr3	53709945	53710047	103	*	1.25994	0.391401	1.55408	-0.000629448	0.537497	1	101488	ENSG00000271916	53797764	53798019	-	downstream	88074	87717	NearestLocation	ns
AL354809.1	chr13	39234576	39234708	133	*	0.951636	0	1.33574	-0.00062949	0.60109	1	44044	ENSG00000273507	39053019	39223238	+	downstream	181557	11338	NearestLocation	ns
LINC01043	chr13	112261767	112261877	111	*	0.951636	0	1.33574	-0.00062949	0.60109	1	46838	ENSG00000260343	112313467	112321758	+	upstream	-51700	51590	NearestLocation	ns
PSMA6	chr14	35230914	35231045	132	*	0.951636	0	1.33574	-0.00062949	0.60109	1	47544	ENSG00000100902	35278633	35317493	+	upstream	-47719	47588	NearestLocation	ns
PLEKHM3	chr2	208064552	208064652	101	*	0.951636	0	1.33574	-0.00062949	0.60109	1	88191	ENSG00000178385	207821288	208025527	-	upstream	-39025	39025	NearestLocation	ns
ARHGEF35	chr7	144217286	144217422	137	*	0.951636	0	1.33574	-0.00062949	0.60109	1	131462	ENSG00000213214	144186083	144195655	-	upstream	-21631	21631	NearestLocation	ns
AC015540.1	chr12	40922743	40922901	159	*	1.56141	1.3914	1.63945	-0.0006295	0.475852	1	37578	ENSG00000274682	40978744	40979244	+	upstream	-56001	55843	NearestLocation	ns
AL138708.1	chr13	31799341	31799522	182	*	1.56141	1.3914	1.63945	-0.0006295	0.475852	1	43826	ENSG00000287904	31838752	31846539	-	downstream	47198	39230	NearestLocation	ns
AP001011.1	chr18	2823719	2823843	125	*	1.33791	0	1.75258	-0.000629531	0.553988	1	70865	ENSG00000266049	2688564	2833065	-	inside	9346	9222	NearestLocation	ns
FAM71E2	chr19	55360712	55360844	133	*	1.33791	0	1.75258	-0.000629531	0.553988	1	78924	ENSG00000180043	55354908	55363260	-	inside	2548	2416	NearestLocation	ns
SEC23IP	chr10	120011445	120011664	220	*	2.14329	1.87349	2.26137	-0.000629574	0.45431	1	21931	ENSG00000107651	119892730	119944657	+	downstream	118715	66788	NearestLocation	ns
AL109955.2	chr20	57438592	57438900	309	*	3.05969	2.9086	3.12968	-0.000629574	0.452392	0.999946	95164	ENSG00000286052	57442742	57458298	+	upstream	-4150	3842	NearestLocation	ns
LMTK2	chr7	98113405	98113544	140	*	0.821255	0.177754	1.05995	-0.000629607	0.611078	1	129352	ENSG00000164715	98106862	98209638	+	inside	6543	6543	NearestLocation	ns
RASAL1	chr12	113098468	113098635	168	*	2.21796	2.13826	2.25622	-0.000629618	0.448321	1	40776	ENSG00000111344	113098819	113136239	-	downstream	37771	184	NearestLocation	ns
AC025280.3	chr16	84850131	84850276	146	*	1.33888	0	1.75367	-0.000629619	0.553876	1	62366	ENSG00000285848	84817182	84856665	-	inside	6534	6389	NearestLocation	ns
DOK5	chr20	54731849	54731981	133	*	1.64341	1.44867	1.73173	-0.00062979	0.473704	1	94861	ENSG00000101134	54475593	54651169	+	downstream	256256	80680	NearestLocation	ns
AL391056.1	chr9	129569608	129569807	200	*	1.45504	0.9822	1.64372	-0.000629821	0.49542	1	143687	ENSG00000227619	129575117	129584556	+	upstream	-5509	5310	NearestLocation	ns
AC016583.2	chr5	54794398	54794609	212	*	2.0572	1.9086	2.12613	-0.000629841	0.450552	1	116151	ENSG00000287367	54663327	54737057	+	downstream	131071	57341	NearestLocation	ns
EPAS1	chr2	46297600	46298054	455	*	3.15959	2.92584	3.26364	-0.000629894	0.453734	0.999946	82017	ENSG00000116016	46293667	46386697	+	inside	3933	3933	NearestLocation	ns
HERPUD1	chr16	56932236	56932945	710	*	3.59536	3.31494	3.71747	-0.000629941	0.467204	0.999946	60660	ENSG00000051108	56932142	56944864	+	inside	94	94	NearestLocation	ns
DHTKD1	chr10	12078251	12078398	148	*	1.61331	1.04666	1.83043	-0.000629945	0.482542	1	14697	ENSG00000181192	12068954	12123221	+	inside	9297	9297	NearestLocation	ns
AC022395.1	chr10	118020565	118020723	159	*	1.61331	1.04666	1.83043	-0.000629945	0.482542	1	21648	ENSG00000231104	118017487	118045810	+	inside	3078	3078	NearestLocation	ns
AL512484.1	chr13	22648655	22648760	106	*	1.61331	1.04666	1.83043	-0.000629945	0.482542	1	42689	ENSG00000287357	22589699	22593871	-	upstream	-54784	54784	NearestLocation	ns
ADCY2	chr5	7436659	7436777	119	*	1.61331	1.04666	1.83043	-0.000629945	0.482542	1	113547	ENSG00000078295	7396138	7830081	+	inside	40521	40521	NearestLocation	ns
LINC01801	chr19	34833308	34833477	170	*	2.21146	1.58514	2.44545	-0.000630007	0.454574	1	75039	ENSG00000267767	34788527	34832869	-	upstream	-439	439	NearestLocation	ns
SPIDR	chr8	47259992	47261145	1154	*	4.91758	3.66281	5.28547	-0.000630009	0.500537	0.999946	133731	ENSG00000164808	47260878	47736306	+	overlapStart	-886	267	NearestLocation	ns
LINC01782	chr19	32109609	32109744	136	*	1.78308	1.49561	1.90785	-0.000630025	0.465592	1	74487	ENSG00000267204	32102088	32105916	-	upstream	-3693	3693	NearestLocation	ns
AL138720.1	chr6	14956555	14956665	111	*	0.949487	0	1.33327	-0.000630056	0.59867	1	122044	ENSG00000234261	14661829	15090170	-	inside	133615	133505	NearestLocation	ns
NRCAM	chr7	108433240	108433340	101	*	0.949487	0	1.33327	-0.000630056	0.59867	1	130208	ENSG00000091129	108147623	108456717	-	inside	23477	23377	NearestLocation	ns
AGAP3	chr7	151107485	151107598	114	*	0.949487	0	1.33327	-0.000630056	0.59867	1	131963	ENSG00000133612	151085831	151144436	+	inside	21654	21654	NearestLocation	ns
AC125257.2	chr17	41874174	41874402	229	*	0.457866	0.288529	0.535621	-0.000630096	0.660027	1	66226	ENSG00000274630	41867581	41867736	+	downstream	6593	6438	NearestLocation	ns
TNFSF10	chr3	172530177	172530580	404	*	2.41685	2.26162	2.48862	-0.000630097	0.445579	0.999946	105939	ENSG00000121858	172505508	172523475	-	upstream	-6702	6702	NearestLocation	ns
IGSF22	chr11	18739607	18739864	258	*	1.90797	1.54107	2.06149	-0.000630173	0.459005	1	25856	ENSG00000179057	18704305	18726230	-	upstream	-13377	13377	NearestLocation	ns
AC005837.4	chr17	76707986	76708481	496	*	1.9074	1.54107	2.06072	-0.000630191	0.458684	1	69467	ENSG00000277382	76709760	76710045	+	upstream	-1774	1279	NearestLocation	ns
AL590226.2	chr9	136599144	136599453	310	*	1.9074	1.54107	2.06072	-0.000630191	0.458684	1	144793	ENSG00000279141	136612024	136617181	-	downstream	18037	12571	NearestLocation	ns
EYA3	chr1	28128947	28129315	369	*	2.38481	2.13826	2.4939	-0.000630196	0.448218	0.999946	3755	ENSG00000158161	27970344	28088637	-	upstream	-40310	40310	NearestLocation	ns
SOWAHB	chr4	76896683	76898395	1713	*	5.08222	4.97369	5.13358	-0.000630204	0.538899	0.999946	110054	ENSG00000186212	76894152	76898144	-	overlapStart	1461	251	NearestLocation	ns
PPA2	chr4	105473343	105473588	246	*	3.67468	2.04666	4.09501	-0.000630276	0.444638	0.999946	110751	ENSG00000138777	105369077	105474067	-	inside	724	479	NearestLocation	ns
QSER1	chr11	32929150	32929272	123	*	1.25821	0.391401	1.55196	-0.000630287	0.535849	1	26595	ENSG00000060749	32892820	32993316	+	inside	36330	36330	NearestLocation	ns
AC022126.1	chr5	52842790	52843026	237	*	1.25821	0.391401	1.55196	-0.000630287	0.535849	1	116048	ENSG00000248898	52673186	52872925	-	inside	30135	29899	NearestLocation	ns
AC004039.1	chr5	132710445	132710613	169	*	1.56198	1.3914	1.64026	-0.000630297	0.475386	1	118864	ENSG00000230612	132688681	132723725	+	inside	21764	13112	NearestLocation	ns
LYZL1	chr10	29315760	29315924	165	*	0.776066	0.487424	0.901273	-0.000630353	0.611436	1	15274	ENSG00000120563	29289061	29318328	+	inside	26699	2404	NearestLocation	ns
AC009117.2	chr16	82517761	82517903	143	*	0.776066	0.487424	0.901273	-0.000630353	0.611436	1	62210	ENSG00000261285	82491738	82575518	-	inside	57757	26023	NearestLocation	ns
RGS12	chr4	3311163	3311400	238	*	0.776066	0.487424	0.901273	-0.000630353	0.611436	1	107776	ENSG00000159788	3293028	3439913	+	inside	18135	18135	NearestLocation	ns
AGBL3	chr7	134874280	134874431	152	*	0.776066	0.487424	0.901273	-0.000630353	0.611436	1	131005	ENSG00000146856	134986508	135147963	+	upstream	-112228	112077	NearestLocation	ns
AC005414.1	chr12	2411050	2411305	256	*	1.25924	0.391401	1.55322	-0.000630435	0.535679	1	35848	ENSG00000285734	2440189	2457392	-	downstream	46342	28884	NearestLocation	ns
RPTOR	chr17	80532645	80532760	116	*	1.25924	0.391401	1.55322	-0.000630435	0.535679	1	70141	ENSG00000141564	80544819	80966371	+	upstream	-12174	12059	NearestLocation	ns
MUSK	chr9	110703323	110703433	111	*	1.25924	0.391401	1.55322	-0.000630435	0.535679	1	142245	ENSG00000030304	110668779	110806558	+	inside	34544	34544	NearestLocation	ns
CYP4F3	chr19	15640724	15640875	152	*	0.776786	0.487424	0.902263	-0.000630489	0.611289	1	73553	ENSG00000186529	15640897	15662825	+	upstream	-173	22	NearestLocation	ns
NDUFAF5	chr20	13829702	13829870	169	*	0.776786	0.487424	0.902263	-0.000630489	0.611289	1	90207	ENSG00000101247	13785007	13821580	+	downstream	44695	8122	NearestLocation	ns
MYL9	chr20	36539312	36539452	141	*	0.776786	0.487424	0.902263	-0.000630489	0.611289	1	92057	ENSG00000101335	36541497	36551447	+	upstream	-2185	2045	NearestLocation	ns
AC012339.1	chr8	96057997	96058184	188	*	0.776786	0.487424	0.902263	-0.000630489	0.611289	1	136234	ENSG00000248762	95986108	95993103	-	upstream	-64894	64894	NearestLocation	ns
AL117327.1	chrX	103410418	103410564	147	*	0.776786	0.487424	0.902263	-0.000630489	0.611289	1	147176	ENSG00000281091	103404777	103452754	+	inside	5641	5641	NearestLocation	ns
AL441989.1	chr9	120031749	120031853	105	*	1.59611	0.9822	1.82667	-0.000630659	0.493541	1	142630	ENSG00000225960	119973094	119974322	+	downstream	58655	57427	NearestLocation	ns
HNF1B	chr17	37751726	37751887	162	*	2.16805	1.79397	2.32407	-0.000630664	0.457743	1	65563	ENSG00000275410	37686431	37745105	-	upstream	-6621	6621	NearestLocation	ns
LINC02641	chr10	123342625	123342748	124	*	1.33724	0	1.75182	-0.000630692	0.551594	1	22271	ENSG00000230131	123356450	123537767	+	upstream	-13825	13702	NearestLocation	ns
LINC02135	chr16	86290973	86291087	115	*	1.33724	0	1.75182	-0.000630692	0.551594	1	62624	ENSG00000268532	86286427	86293389	+	inside	4546	2302	NearestLocation	ns
GPATCH8	chr17	44528590	44528799	210	*	1.33724	0	1.75182	-0.000630692	0.551594	1	66614	ENSG00000186566	44395281	44503430	-	upstream	-25160	25160	NearestLocation	ns
FUT5	chr19	5876654	5876820	167	*	1.33724	0	1.75182	-0.000630692	0.551594	1	72969	ENSG00000130383	5865826	5870540	-	upstream	-6114	6114	NearestLocation	ns
FKBP5	chr6	35717230	35717447	218	*	1.33724	0	1.75182	-0.000630692	0.551594	1	122897	ENSG00000096060	35573585	35728583	-	inside	11353	11136	NearestLocation	ns
AC011476.3	chr19	55019700	55019869	170	*	2.04643	1.87349	2.12571	-0.000630746	0.453298	1	78869	ENSG00000267265	55006193	55048086	+	inside	13507	13507	NearestLocation	ns
AC023282.1	chr10	120649164	120649299	136	*	1.33822	0	1.75292	-0.00063078	0.551483	1	21978	ENSG00000274461	120608580	120825317	+	inside	40584	40584	NearestLocation	ns
AC069437.1	chr12	98813450	98813600	151	*	1.33822	0	1.75292	-0.00063078	0.551483	1	40010	ENSG00000257458	98931682	98976656	+	upstream	-118232	118082	NearestLocation	ns
AC023355.1	chr15	48397715	48397839	125	*	1.33822	0	1.75292	-0.00063078	0.551483	1	51442	ENSG00000259488	48312353	48331856	-	upstream	-65859	65859	NearestLocation	ns
LINC02253	chr15	97118028	97118217	190	*	1.33822	0	1.75292	-0.00063078	0.551483	1	56448	ENSG00000259485	97215812	97432094	+	upstream	-97784	97595	NearestLocation	ns
AC090114.2	chr7	128517453	128517605	153	*	1.25802	0.391401	1.55172	-0.000630868	0.534513	1	130644	ENSG00000273270	128524016	128531069	-	downstream	13616	6411	NearestLocation	ns
PLA2G4C-AS1	chr19	48077589	48077692	104	*	1.89611	1.49561	2.06116	-0.000631004	0.464117	1	77500	ENSG00000269420	48061371	48064945	+	downstream	16218	12644	NearestLocation	ns
SRRM1	chr1	24643101	24643446	346	*	1.54936	1.34088	1.64329	-0.000631229	0.485449	1	3266	ENSG00000133226	24631716	24673281	+	inside	11385	11385	NearestLocation	ns
LMO1	chr11	8328762	8329353	592	*	2.90357	2.8159	2.94548	-0.000631264	0.446864	0.999946	24764	ENSG00000166407	8224309	8268716	-	upstream	-60046	60046	NearestLocation	ns
RB1	chr13	48304512	48304653	142	*	1.38171	1.28853	1.42614	-0.000631288	0.496753	1	44748	ENSG00000139687	48303726	48599436	+	inside	786	786	NearestLocation	ns
SOX21-AS1	chr13	94683422	94683708	287	*	2.33445	1.94288	2.49647	-0.000631313	0.447111	0.999946	45729	ENSG00000227640	94703454	94803430	+	upstream	-20032	19746	NearestLocation	ns
OR6C74	chr12	55255029	55255258	230	*	1.0547	0.288529	1.32494	-0.000631316	0.56483	1	38615	ENSG00000197706	55247198	55248302	+	downstream	7831	6727	NearestLocation	ns
PLAC1	chrX	134692225	134692421	197	*	1.0547	0.288529	1.32494	-0.000631316	0.56483	1	147839	ENSG00000170965	134565838	134764322	-	inside	72097	71901	NearestLocation	ns
BARX2	chr11	129404090	129404296	207	*	1.38218	1.28853	1.42683	-0.00063138	0.496654	1	35063	ENSG00000043039	129375848	129452279	+	inside	28242	28242	NearestLocation	ns
PDIA5	chr3	123090619	123090753	135	*	1.38218	1.28853	1.42683	-0.00063138	0.496654	1	103054	ENSG00000065485	123067025	123225227	+	inside	23594	23594	NearestLocation	ns
KCND3-AS1	chr1	111897607	111897765	159	*	1.05529	0.288529	1.32568	-0.000631383	0.564739	1	7969	ENSG00000237556	111909336	111910931	+	upstream	-11729	11571	NearestLocation	ns
LMNTD1	chr12	25631082	25631395	314	*	1.05529	0.288529	1.32568	-0.000631383	0.564739	1	36941	ENSG00000152936	25409307	25648579	-	inside	17497	17184	NearestLocation	ns
AC122108.2	chr15	44776385	44776527	143	*	1.05529	0.288529	1.32568	-0.000631383	0.564739	1	51289	ENSG00000276121	44778196	44778721	-	downstream	2336	1669	NearestLocation	ns
SMIM39	chr2	131052930	131053056	127	*	1.05529	0.288529	1.32568	-0.000631383	0.564739	1	85922	ENSG00000284479	131035092	131035262	+	downstream	17838	17668	NearestLocation	ns
SNAI1	chr20	49973858	49974003	146	*	1.05529	0.288529	1.32568	-0.000631383	0.564739	1	94159	ENSG00000124216	49982980	49988886	+	upstream	-9122	8977	NearestLocation	ns
CAVIN4	chr9	100554538	100554726	189	*	1.05529	0.288529	1.32568	-0.000631383	0.564739	1	141933	ENSG00000170681	100578079	100588389	+	upstream	-23541	23353	NearestLocation	ns
PLEKHG4B	chr5	33700	33821	122	*	1.93836	1.44021	2.13496	-0.00063145	0.467322	1	112270	ENSG00000153404	92151	189972	+	upstream	-58451	58330	NearestLocation	ns
AL359511.3	chr20	17228333	17228549	217	*	1.86908	1.10837	2.13799	-0.000631657	0.470936	1	90273	ENSG00000287241	17222851	17226146	-	upstream	-2187	2187	NearestLocation	ns
AP001574.1	chr8	100338765	100338868	104	*	0.950998	0	1.33501	-0.000631678	0.597724	1	136537	ENSG00000253217	100337595	100350707	+	inside	1170	1170	NearestLocation	ns
KDM5C	chrX	53265109	53265240	132	*	0.950998	0	1.33501	-0.000631678	0.597724	1	146271	ENSG00000126012	53191321	53225422	-	upstream	-39687	39687	NearestLocation	ns
L3MBTL1	chr20	43499495	43499682	188	*	1.04248	1.04666	1.04038	-0.000631713	0.55824	1	93034	ENSG00000185513	43489442	43550950	+	inside	10053	10053	NearestLocation	ns
ADGRA3	chr4	22607695	22607979	285	*	1.04248	1.04666	1.04038	-0.000631713	0.55824	1	108658	ENSG00000152990	22345071	22516066	-	upstream	-91629	91629	NearestLocation	ns
SPDYE5	chr7	75596688	75596985	298	*	1.8666	1.79397	1.90159	-0.000631747	0.456656	1	128773	ENSG00000170092	75493625	75504304	+	downstream	103063	92384	NearestLocation	ns
CASC2	chr10	118046311	118047015	705	*	6.37296	3.58514	6.88655	-0.000631875	0.531598	0.999946	21650	ENSG00000177640	118046279	118210158	+	inside	32	32	NearestLocation	ns
CYP27C1	chr2	127208237	127208737	501	*	2.43266	1.67666	2.70042	-0.000631905	0.447792	0.999946	85652	ENSG00000186684	127183832	127220313	-	inside	12076	11576	NearestLocation	ns
TAF11L13	chr5	17625769	17626086	318	*	1.97404	1.79397	2.0563	-0.000631938	0.456385	1	114489	ENSG00000283776	17632088	17632684	+	upstream	-6319	6002	NearestLocation	ns
AC106028.3	chr15	92714688	92714974	287	*	5.95313	2.44444	6.49521	-0.000631983	0.465019	0.999946	56057	ENSG00000260361	92779757	92781492	-	downstream	66804	64783	NearestLocation	ns
AC006262.3	chr19	46251455	46251877	423	*	5.49663	3.3018	5.97253	-0.000632118	0.496258	0.999946	77171	ENSG00000269745	46228964	46230388	-	upstream	-21067	21067	NearestLocation	ns
ADIG	chr20	38582946	38583087	142	*	0.823163	0.177754	1.06237	-0.000632133	0.609626	1	92453	ENSG00000182035	38581195	38588463	+	inside	1751	1751	NearestLocation	ns
BTBD9-AS1	chr6	38245556	38245687	132	*	0.823163	0.177754	1.06237	-0.000632133	0.609626	1	123081	ENSG00000226533	38481692	38482531	+	upstream	-236136	236005	NearestLocation	ns
IPO8	chr12	30581033	30581152	120	*	1.41817	0.391401	1.74539	-0.000632154	0.531739	1	37211	ENSG00000133704	30628988	30695869	-	downstream	114836	47836	NearestLocation	ns
AL445426.1	chr1	112212158	112212295	138	*	1.33773	0	1.75237	-0.000632191	0.549714	1	7986	ENSG00000231246	112177234	112360625	-	inside	148467	34924	NearestLocation	ns
AC093426.1	chr1	239311458	239311617	160	*	1.33773	0	1.75237	-0.000632191	0.549714	1	13636	ENSG00000259776	239247808	239250818	-	upstream	-60640	60640	NearestLocation	ns
PRB2	chr12	11514765	11514868	104	*	1.33773	0	1.75237	-0.000632191	0.549714	1	36444	ENSG00000121335	11391540	11501041	-	upstream	-13724	13724	NearestLocation	ns
HIF3A	chr19	46304818	46305154	337	*	2.24643	2.2342	2.25251	-0.000632226	0.445905	1	77181	ENSG00000124440	46297046	46343433	+	inside	7772	7772	NearestLocation	ns
LRRN2	chr1	204751986	204752162	177	*	0.822209	0.177754	1.06116	-0.000632229	0.608518	1	11609	ENSG00000170382	204617170	204685738	-	upstream	-66248	66248	NearestLocation	ns
PLCE1	chr10	93998206	93998391	186	*	0.822209	0.177754	1.06116	-0.000632229	0.608518	1	19514	ENSG00000138193	94030812	94332823	+	upstream	-32606	32421	NearestLocation	ns
AC022196.1	chr15	39509909	39510035	127	*	0.822209	0.177754	1.06116	-0.000632229	0.608518	1	50719	ENSG00000259390	39512335	39519954	-	downstream	10045	2300	NearestLocation	ns
DIRC3	chr2	217610216	217610374	159	*	0.822209	0.177754	1.06116	-0.000632229	0.608518	1	88415	ENSG00000231672	217284019	217756593	-	inside	146377	146219	NearestLocation	ns
CDS2	chr20	5205470	5205690	221	*	0.822209	0.177754	1.06116	-0.000632229	0.608518	1	89969	ENSG00000101290	5126879	5197887	+	downstream	78591	7583	NearestLocation	ns
EED	chr11	86245465	86245602	138	*	1.86803	1.10837	2.13669	-0.000632265	0.469731	1	31931	ENSG00000074266	86244753	86278813	+	inside	712	712	NearestLocation	ns
RSF1	chr11	77819375	77819749	375	*	3.15383	2.9086	3.26239	-0.000632283	0.451118	0.999946	31519	ENSG00000048649	77659996	77821017	-	inside	1642	1268	NearestLocation	ns
HMX3	chr10	123077478	123077582	105	*	1.82656	1.44021	1.9868	-0.000632286	0.466116	1	22249	ENSG00000188620	123135970	123139423	+	upstream	-58492	58388	NearestLocation	ns
GHITM	chr10	84069079	84069326	248	*	2.64315	2.65615	2.6366	-0.000632359	0.441489	0.999946	18785	ENSG00000165678	84139509	84153568	+	upstream	-70430	70183	NearestLocation	ns
PODXL	chr7	131538488	131539076	589	*	3.03566	2.63163	3.2019	-0.00063236	0.446678	0.999946	130869	ENSG00000128567	131500262	131558217	-	inside	19729	19141	NearestLocation	ns
TBC1D31	chr8	123023249	123023485	237	*	3.23498	2.87349	3.38661	-0.000632443	0.447813	0.999946	137893	ENSG00000156787	123041968	123152153	+	upstream	-18719	18483	NearestLocation	ns
LINC02844	chr8	101266148	101266471	324	*	2.66197	2.25682	2.82858	-0.000632484	0.442475	0.999946	136678	ENSG00000253679	101261541	101262903	-	upstream	-3245	3245	NearestLocation	ns
AC097512.1	chr4	23066548	23066672	125	*	1.41994	0.391401	1.74751	-0.000632503	0.534652	1	108667	ENSG00000248837	22989147	23193740	+	inside	77401	77401	NearestLocation	ns
AC062022.2	chr2	161581148	161581322	175	*	1.74113	1.04666	1.99334	-0.000632543	0.480359	1	86730	ENSG00000288091	161577192	161625752	-	inside	44604	3956	NearestLocation	ns
OVAAL	chr1	180563026	180563190	165	*	1.45688	0.9822	1.64615	-0.000632552	0.49381	1	10498	ENSG00000236719	180547436	180566520	+	inside	15590	3330	NearestLocation	ns
USP54	chr10	73622726	73622888	163	*	1.45688	0.9822	1.64615	-0.000632552	0.49381	1	17822	ENSG00000166348	73497538	73625953	-	inside	3227	3065	NearestLocation	ns
AL121872.1	chrX	89260219	89260342	124	*	1.51264	0.902461	1.74216	-0.000632567	0.504269	1	146975	ENSG00000225012	89423738	89446983	+	upstream	-163519	163396	NearestLocation	ns
FAT1	chr4	186723942	186724178	237	*	2.4337	2.31494	2.4896	-0.000632569	0.441853	0.999946	112182	ENSG00000083857	186587794	186726722	-	inside	2780	2544	NearestLocation	ns
LINC01311	chr22	19170930	19171467	538	*	5.12824	3.17266	5.58357	-0.000632571	0.483437	0.999946	97908	ENSG00000260924	19171395	19172839	+	overlapStart	-465	72	NearestLocation	ns
DHX34	chr19	47357819	47358423	605	*	4.64236	3.37894	5.01165	-0.000632596	0.475781	0.999946	77379	ENSG00000134815	47349315	47382704	+	inside	8504	8504	NearestLocation	ns
AL592431.2	chr1	59006856	59007108	253	*	1.45733	0.9822	1.64674	-0.000632605	0.493751	1	6420	ENSG00000241042	59054397	59056049	-	downstream	49193	47289	NearestLocation	ns
DKK3	chr11	11985189	11985329	141	*	1.45733	0.9822	1.64674	-0.000632605	0.493751	1	25033	ENSG00000050165	11956207	12009769	-	inside	24580	24440	NearestLocation	ns
AC091965.4	chr5	8430164	8430429	266	*	1.81261	1.3914	1.98459	-0.000632612	0.472679	1	113646	ENSG00000272049	8444949	8445535	-	downstream	15371	14520	NearestLocation	ns
RAG2	chr11	36673734	36673900	167	*	1.35153	1.44021	1.30506	-0.000632668	0.507493	1	26954	ENSG00000175097	36575574	36598279	-	upstream	-75455	75455	NearestLocation	ns
LINC02038	chr3	193903514	193903656	143	*	1.35153	1.44021	1.30506	-0.000632668	0.507493	1	106764	ENSG00000229155	193842560	193844024	-	upstream	-59490	59490	NearestLocation	ns
OSBPL3	chr7	24893487	24893664	178	*	1.35153	1.44021	1.30506	-0.000632668	0.507493	1	126604	ENSG00000070882	24796540	24981634	-	inside	88147	87970	NearestLocation	ns
AC006460.1	chr2	190718890	190719152	263	*	2.02037	2.10837	1.97426	-0.000632669	0.448522	1	87578	ENSG00000228509	190676944	190708716	-	upstream	-10174	10174	NearestLocation	ns
NKILA	chr20	57692481	57692731	251	*	2.90358	2.28381	3.13577	-0.000632683	0.441609	0.999946	95221	ENSG00000278709	57710156	57712780	+	upstream	-17675	17425	NearestLocation	ns
ZNF774	chr15	90349611	90349739	129	*	1.73773	1.04666	1.98906	-0.000632849	0.478115	1	55710	ENSG00000196391	90352284	90369146	+	upstream	-2673	2545	NearestLocation	ns
LINC01533	chr19	31824381	31824537	157	*	1.73773	1.04666	1.98906	-0.000632849	0.478115	1	74461	ENSG00000267779	32025808	32073809	+	upstream	-201427	201271	NearestLocation	ns
LHFPL2	chr5	78853679	78853928	250	*	1.34736	0.83105	1.54953	-0.000632883	0.522681	1	117076	ENSG00000145685	78485215	78770021	-	upstream	-83658	83658	NearestLocation	ns
PC	chr11	66910683	66910835	153	*	2.03943	1.44021	2.26587	-0.000632959	0.465229	1	29589	ENSG00000173599	66848417	66958386	-	inside	47703	47551	NearestLocation	ns
NINJ1	chr9	93119946	93120229	284	*	2.49789	2.28853	2.59217	-0.000632963	0.442278	0.999946	141362	ENSG00000131669	93121496	93134251	-	downstream	14305	1267	NearestLocation	ns
PAQR4	chr16	2972055	2972355	301	*	2.21036	1.58514	2.44405	-0.000633071	0.451955	1	57837	ENSG00000162073	2969270	2973484	+	inside	2785	1129	NearestLocation	ns
RBFOX3	chr17	79520193	79520373	181	*	2.01237	1.54107	2.20057	-0.000633089	0.456384	1	69950	ENSG00000167281	79089345	79516148	-	upstream	-4045	4045	NearestLocation	ns
ADPRHL1	chr13	113448718	113449043	326	*	2.90334	2.8159	2.94515	-0.000633117	0.445922	0.999946	47043	ENSG00000153531	113399610	113453524	-	inside	4806	4481	NearestLocation	ns
ZFHX3	chr16	73889108	73889337	230	*	1.97752	1.10837	2.27179	-0.000633128	0.469903	1	61776	ENSG00000140836	72782885	73891871	-	inside	2763	2534	NearestLocation	ns
SENP8	chr15	72110929	72111114	186	*	1.52978	1.28853	1.63679	-0.00063315	0.49397	1	53488	ENSG00000166192	72114258	72143692	+	upstream	-3329	3144	NearestLocation	ns
PDHA1	chrX	19382590	19383042	453	*	2.34763	2.28853	2.37629	-0.000633157	0.442297	0.999946	145522	ENSG00000131828	19343893	19361718	+	downstream	38697	20872	NearestLocation	ns
AC008798.2	chr19	29873124	29873248	125	*	2.20125	1.54107	2.44443	-0.000633207	0.456589	1	74190	ENSG00000286538	29838532	29841818	-	upstream	-31306	31306	NearestLocation	ns
Z98257.1	chr1	20148358	20148519	162	*	1.25943	0.391401	1.55345	-0.000633248	0.533125	1	2689	ENSG00000227066	20154171	20160568	+	upstream	-5813	5652	NearestLocation	ns
TYR	chr11	89246701	89246809	109	*	1.25943	0.391401	1.55345	-0.000633248	0.533125	1	32069	ENSG00000077498	89177875	89295759	+	inside	68826	48950	NearestLocation	ns
AC148476.1	chr12	132391354	132391479	126	*	1.25943	0.391401	1.55345	-0.000633248	0.533125	1	42196	ENSG00000274373	132424504	132425208	-	downstream	33854	33025	NearestLocation	ns
ETV4	chr17	43532631	43532781	151	*	1.25943	0.391401	1.55345	-0.000633248	0.533125	1	66447	ENSG00000175832	43527844	43579620	-	inside	46989	4787	NearestLocation	ns
GZMK	chr5	55031642	55031803	162	*	1.25943	0.391401	1.55345	-0.000633248	0.533125	1	116158	ENSG00000113088	55024256	55034570	+	inside	7386	2767	NearestLocation	ns
IGHV1OR15-4	chr15	22268055	22268266	212	*	2.63928	2.42032	2.73744	-0.000633307	0.44096	0.999946	49481	ENSG00000270356	22194885	22195317	-	upstream	-72738	72738	NearestLocation	ns
GABARAPL2	chr16	75564992	75565278	287	*	1.77107	1.66944	1.81932	-0.000633317	0.466989	1	61934	ENSG00000034713	75566375	75577881	+	upstream	-1383	1097	NearestLocation	ns
TIFA	chr4	112295104	112295266	163	*	1.14645	0	1.55753	-0.00063334	0.590417	1	110935	ENSG00000145365	112274537	112285904	-	upstream	-9200	9200	NearestLocation	ns
MXI1	chr10	110142459	110142649	191	*	2.13734	1.44021	2.39024	-0.000633347	0.46561	1	20981	ENSG00000119950	110207605	110287365	+	upstream	-65146	64956	NearestLocation	ns
SOGA1	chr20	36843127	36843344	218	*	2.54568	2.04666	2.74254	-0.000633373	0.442223	0.999946	92111	ENSG00000149639	36777447	36863538	-	inside	20411	20194	NearestLocation	ns
KLF4	chr9	107488393	107488868	476	*	6.37618	3.10837	6.91033	-0.000633389	0.50173	0.999946	142095	ENSG00000136826	107484852	107490482	-	inside	2089	1614	NearestLocation	ns
AC068633.2	chr3	118607688	118607988	301	*	1.45565	0.9822	1.64453	-0.000633497	0.491811	1	102734	ENSG00000286660	118488876	118491760	+	downstream	118812	115928	NearestLocation	ns
MAB21L2	chr4	150583880	150584044	165	*	1.45565	0.9822	1.64453	-0.000633497	0.491811	1	111720	ENSG00000181541	150582151	150584693	+	inside	1729	649	NearestLocation	ns
PTGDS	chr9	136974820	136975091	272	*	2.07407	1.79397	2.19606	-0.000633512	0.455425	1	144913	ENSG00000107317	136975092	136981742	+	upstream	-272	1	NearestLocation	ns
HCN4	chr15	73366768	73367174	407	*	2.18493	2.17266	2.19103	-0.000633528	0.446412	1	53622	ENSG00000138622	73319859	73368958	-	inside	2190	1784	NearestLocation	ns
AL445253.1	chr1	22139825	22140087	263	*	5.4956	1.67666	6.04608	-0.000633539	0.442333	0.999946	2939	ENSG00000285873	22142850	22157401	+	upstream	-3025	2763	NearestLocation	ns
LINC01023	chr5	108670713	108670824	112	*	2.11054	1.54107	2.32847	-0.000633544	0.456472	1	117694	ENSG00000272523	108727825	108728260	-	downstream	57547	57001	NearestLocation	ns
AC126768.2	chr5	2137001	2137381	381	*	2.67107	2.01479	2.9132	-0.000633572	0.443406	0.999946	112838	ENSG00000249731	1968094	1969013	+	downstream	168907	167988	NearestLocation	ns
AC087468.2	chr15	84929377	84929498	122	*	1.6111	1.04666	1.82758	-0.000633578	0.477741	1	55026	ENSG00000286505	84913144	84915705	-	upstream	-13672	13672	NearestLocation	ns
CCDC179	chr11	22918452	22918619	168	*	1.69527	1.3914	1.82615	-0.000633625	0.473172	1	26206	ENSG00000255359	22846922	22860474	-	upstream	-57978	57978	NearestLocation	ns
ZDHHC20	chr13	21435856	21436039	184	*	4.36797	2.41601	4.82296	-0.00063367	0.447399	0.999946	42616	ENSG00000180776	21372573	21459370	-	inside	23514	23331	NearestLocation	ns
GPR3	chr1	27399174	27399393	220	*	1.61206	1.04666	1.82881	-0.000633672	0.477969	1	3661	ENSG00000181773	27392622	27395814	+	downstream	6552	3360	NearestLocation	ns
ZAR1L	chr13	32368991	32369122	132	*	1.61206	1.04666	1.82881	-0.000633672	0.477969	1	43889	ENSG00000189167	32303700	32315344	-	upstream	-53647	53647	NearestLocation	ns
AC018445.6	chr18	79553021	79553430	410	*	1.61206	1.04666	1.82881	-0.000633672	0.477969	1	72248	ENSG00000286296	79539574	79540840	+	downstream	13447	12181	NearestLocation	ns
BPIFB1	chr20	33276524	33276634	111	*	1.61206	1.04666	1.82881	-0.000633672	0.477969	1	91465	ENSG00000125999	33273480	33309871	+	inside	3044	3044	NearestLocation	ns
SERPINE1	chr7	101122115	101122311	197	*	2.01123	1.54107	2.19907	-0.000633831	0.455508	1	129755	ENSG00000106366	101127089	101139266	+	upstream	-4974	4778	NearestLocation	ns
STAU2-AS1	chr8	73404133	73404355	223	*	2.01092	1.54107	2.19867	-0.000633841	0.4555	1	135307	ENSG00000253302	73420004	73441526	+	upstream	-15871	15649	NearestLocation	ns
TTYH3	chr7	2642018	2642163	146	*	1.78027	1.49561	1.90398	-0.00063391	0.46123	1	125795	ENSG00000136295	2631986	2664802	+	inside	10032	10032	NearestLocation	ns
UBE2T	chr1	202304091	202304297	207	*	1.78063	1.49561	1.90448	-0.000633916	0.461225	1	11317	ENSG00000077152	202331657	202341980	-	downstream	37889	27360	NearestLocation	ns
INPP5A	chr10	132627939	132628383	445	*	2.0915	2.17266	2.04914	-0.000633921	0.446066	1	23550	ENSG00000068383	132537787	132783480	+	inside	90152	90152	NearestLocation	ns
PIP4K2A	chr10	22653674	22653835	162	*	1.86816	1.10837	2.13684	-0.000633927	0.468541	1	15056	ENSG00000150867	22534854	22714578	-	inside	60904	60743	NearestLocation	ns
DRAM1	chr12	101880450	101880611	162	*	1.14498	0	1.55587	-0.000634023	0.590926	1	40097	ENSG00000136048	101877580	102012130	+	inside	2870	2870	NearestLocation	ns
AP001775.2	chr11	134139977	134140229	253	*	2.39098	2.01479	2.54772	-0.000634103	0.443195	0.999946	35479	ENSG00000255348	134178824	134186166	+	upstream	-38847	38595	NearestLocation	ns
AP001994.3	chr11	119926117	119926266	150	*	1.44268	0.91472	1.64836	-0.000634229	0.514668	1	34117	ENSG00000288047	119892700	119919996	+	downstream	33417	6121	NearestLocation	ns
HHLA1	chr8	132172769	132172881	113	*	2.88194	2.54107	3.02626	-0.00063424	0.442673	0.999946	138284	ENSG00000132297	132061486	132111159	-	upstream	-61610	61610	NearestLocation	ns
ZDHHC18	chr1	26827877	26827998	122	*	1.25872	0.391401	1.55259	-0.000634267	0.531303	1	3540	ENSG00000204160	26826688	26857604	+	inside	1189	1189	NearestLocation	ns
AC025809.1	chr19	31344573	31344848	276	*	2.21083	1.58514	2.44465	-0.000634326	0.451243	1	74403	ENSG00000267662	31348881	31417794	+	upstream	-4308	4033	NearestLocation	ns
AC108462.1	chr2	1295044	1295169	126	*	1.45627	0.9822	1.64534	-0.000634406	0.491276	1	79487	ENSG00000233553	1341044	1346568	-	downstream	51524	45875	NearestLocation	ns
RELT	chr11	73347065	73347259	195	*	1.45672	0.9822	1.64593	-0.00063446	0.491217	1	30878	ENSG00000054967	73376399	73397474	+	upstream	-29334	29140	NearestLocation	ns
NKAIN3	chr8	62178223	62178362	140	*	1.45672	0.9822	1.64593	-0.00063446	0.491217	1	134681	ENSG00000185942	62248591	62999652	+	upstream	-70368	70229	NearestLocation	ns
CSF3R	chr1	36515946	36516137	192	*	1.61261	1.04666	1.82952	-0.000634514	0.477489	1	4625	ENSG00000119535	36466043	36483278	-	upstream	-32668	32668	NearestLocation	ns
AL136181.1	chr10	96321699	96322007	309	*	1.61261	1.04666	1.82952	-0.000634514	0.477489	1	19670	ENSG00000229418	96292685	96306695	-	upstream	-15004	15004	NearestLocation	ns
CRB2	chr9	123351249	123351378	130	*	1.86942	1.10837	2.13841	-0.00063452	0.468486	1	142853	ENSG00000148204	123356170	123380324	+	upstream	-4921	4792	NearestLocation	ns
KDM4A-AS1	chr1	43707861	43708015	155	*	1.97287	1.79397	2.05463	-0.000634598	0.454114	1	5400	ENSG00000236200	43685123	43708138	-	inside	277	123	NearestLocation	ns
LINC00659	chr20	62776329	62776799	471	*	2.76564	2.42032	2.91156	-0.000634602	0.440183	0.999946	96230	ENSG00000228705	62774121	62776996	-	inside	667	197	NearestLocation	ns
TDRD12	chr19	32729343	32729513	171	*	1.44189	0.91472	1.64733	-0.000634639	0.512701	1	74583	ENSG00000173809	32719753	32829580	+	inside	9590	9590	NearestLocation	ns
AL450306.1	chr10	77732294	77732399	106	*	1.86929	1.10837	2.13826	-0.000634669	0.468133	1	18203	ENSG00000228748	77782866	77793176	+	upstream	-50572	50467	NearestLocation	ns
AP5S1	chr20	3814961	3815116	156	*	1.86862	1.10837	2.13742	-0.000634677	0.468127	1	89844	ENSG00000125843	3820524	3828838	+	upstream	-5563	5408	NearestLocation	ns
ZNF398	chr7	149147317	149148687	1371	*	4.64401	4.59151	4.66956	-0.000634682	0.521823	0.999946	131654	ENSG00000197024	149126416	149183042	+	inside	20901	20901	NearestLocation	ns
CCDC112	chr5	115366453	115366667	215	*	2.34043	2.3914	2.31425	-0.000634723	0.442216	0.999946	118012	ENSG00000164221	115267190	115296693	-	upstream	-69760	69760	NearestLocation	ns
SH3BP2	chr4	2814147	2814298	152	*	0.341227	0	0.926189	-0.000634795	0.677764	1	107694	ENSG00000087266	2793071	2841098	+	inside	21076	21076	NearestLocation	ns
AL353742.1	chr9	108161986	108162090	105	*	0.341227	0	0.926189	-0.000634795	0.677764	1	142127	ENSG00000230030	108252154	108254820	-	downstream	92834	90064	NearestLocation	ns
TOLLIP	chr11	1303359	1303809	451	*	6.07066	2.94288	6.59953	-0.000634808	0.484236	0.999946	24113	ENSG00000078902	1274371	1309654	-	inside	6295	5845	NearestLocation	ns
AL009179.1	chr6	27694180	27694473	294	*	2.29662	1.58514	2.55322	-0.000634873	0.450731	1	122326	ENSG00000281706	27694035	27713352	+	inside	145	145	NearestLocation	ns
LINC02317	chr14	90454439	90454758	320	*	5.33041	2.22931	5.85821	-0.000634929	0.449336	0.999946	48521	ENSG00000258678	90452063	90455127	-	inside	688	369	NearestLocation	ns
AC087239.1	chr12	25436245	25436390	146	*	1.90707	1.54107	2.06027	-0.000635017	0.454868	1	36932	ENSG00000278743	25385670	25386241	-	upstream	-50004	50004	NearestLocation	ns
TM4SF1	chr3	149367197	149367504	308	*	2.383	1.9822	2.54815	-0.00063502	0.444615	0.999946	104973	ENSG00000169908	149369022	149377692	-	downstream	10495	1518	NearestLocation	ns
RNLS	chr10	88234266	88234686	421	*	2.3473	2.28853	2.37581	-0.000635023	0.441061	0.999946	19142	ENSG00000184719	88273864	88584530	-	downstream	350264	39178	NearestLocation	ns
YPEL2	chr17	59331183	59331518	336	*	2.43285	2.31494	2.48837	-0.000635116	0.440221	0.999946	67880	ENSG00000175155	59331655	59401729	+	upstream	-472	137	NearestLocation	ns
CATSPERE	chr1	244505877	244505989	113	*	0.343172	0	0.928134	-0.0006352	0.677524	1	13805	ENSG00000179397	244454377	244641177	+	inside	51500	51500	NearestLocation	ns
P2RX2	chr12	132623202	132623462	261	*	2.15188	1.9086	2.25968	-0.000635202	0.446694	1	42264	ENSG00000187848	132618776	132622388	+	downstream	4426	814	NearestLocation	ns
AC007923.1	chr17	31776108	31776354	247	*	1.8222	1.8375	1.81449	-0.000635272	0.454189	1	64856	ENSG00000263567	31762440	31769048	+	downstream	13668	7060	NearestLocation	ns
PDGFRA	chr4	54216763	54216980	218	*	1.9774	1.10837	2.27165	-0.000635277	0.467841	1	109554	ENSG00000134853	54229280	54298245	+	upstream	-12517	12300	NearestLocation	ns
LINC00628	chr1	204365851	204366015	165	*	1.97646	1.10837	2.2705	-0.000635303	0.46782	1	11562	ENSG00000280924	204368431	204369719	-	downstream	3868	2416	NearestLocation	ns
KMT2D	chr12	49060004	49060190	187	*	1.54489	1.34088	1.63701	-0.000635346	0.479404	1	37894	ENSG00000167548	49018975	49059774	-	upstream	-230	230	NearestLocation	ns
BIN1	chr2	127081471	127081710	240	*	1.54489	1.34088	1.63701	-0.000635346	0.479404	1	85628	ENSG00000136717	127048027	127107288	-	inside	25817	25578	NearestLocation	ns
TCAP	chr17	39664239	39664414	176	*	1.34392	0.83105	1.54503	-0.00063537	0.518444	1	65880	ENSG00000173991	39664187	39666555	+	inside	52	52	NearestLocation	ns
AL445223.1	chr13	98225501	98225789	289	*	1.85651	1.75592	1.90429	-0.000635375	0.459431	1	46022	ENSG00000269189	98233650	98234700	+	upstream	-8149	7861	NearestLocation	ns
PLEKHG6	chr12	6310477	6311033	557	*	3.55793	3.4799	3.59541	-0.000635387	0.469805	0.999946	36137	ENSG00000008323	6310436	6328506	+	inside	41	41	NearestLocation	ns
ZBTB17	chr1	15952738	15952985	248	*	2.61141	2.31956	2.73782	-0.000635387	0.441461	0.999946	2024	ENSG00000116809	15941869	15976132	-	inside	23394	10869	NearestLocation	ns
AC069222.1	chr3	99739223	99739434	212	*	1.15372	0.755919	1.31785	-0.000635395	0.541489	1	101963	ENSG00000273374	99802699	99806058	-	downstream	66835	63265	NearestLocation	ns
OPALIN	chr10	96383113	96383315	203	*	0.819601	0.177754	1.05784	-0.000635447	0.60211	1	19677	ENSG00000197430	96343221	96359365	-	upstream	-23748	23748	NearestLocation	ns
MAP3K14	chr17	45333237	45333354	118	*	0.939863	0.67666	1.05541	-0.000635452	0.577176	1	66745	ENSG00000006062	45263119	45317029	-	upstream	-16208	16208	NearestLocation	ns
AL442003.1	chr10	50011168	50011384	217	*	0.940506	0.67666	1.0563	-0.000635537	0.577059	1	16228	ENSG00000285803	49981420	49988899	-	upstream	-22269	22269	NearestLocation	ns
AL355076.2	chr14	65303576	65303821	246	*	0.940506	0.67666	1.0563	-0.000635537	0.577059	1	47981	ENSG00000258760	65236480	65318790	-	inside	15214	14969	NearestLocation	ns
AL390760.1	chr9	93151024	93151157	134	*	0.940506	0.67666	1.0563	-0.000635537	0.577059	1	141371	ENSG00000203364	93147040	93148556	+	downstream	3984	2468	NearestLocation	ns
RSPH6A	chr19	45812320	45812458	139	*	1.36953	1.2342	1.43272	-0.000635562	0.513327	1	77088	ENSG00000104941	45795713	45815308	-	inside	2988	2850	NearestLocation	ns
AL355361.1	chr10	2865511	2865774	264	*	1.15482	0.755919	1.31933	-0.000635568	0.541275	1	14198	ENSG00000286858	2724819	2728267	-	upstream	-137244	137244	NearestLocation	ns
TMEM154	chr4	152694000	152694375	376	*	1.15482	0.755919	1.31933	-0.000635568	0.541275	1	111808	ENSG00000170006	152618628	152680012	-	upstream	-13988	13988	NearestLocation	ns
AC010359.3	chr5	65990403	65990639	237	*	1.15482	0.755919	1.31933	-0.000635568	0.541275	1	116547	ENSG00000286314	65965373	65969143	+	downstream	25030	21260	NearestLocation	ns
TSPAN17	chr5	176667731	176668093	363	*	1.15482	0.755919	1.31933	-0.000635568	0.541275	1	121327	ENSG00000048140	176647387	176659054	+	downstream	20344	8677	NearestLocation	ns
HOXA6	chr7	27147312	27147722	411	*	2.43212	1.67666	2.69975	-0.000635581	0.445069	0.999946	126739	ENSG00000106006	27145396	27150603	-	inside	3291	1916	NearestLocation	ns
PRDM11	chr11	45158164	45158370	207	*	1.5958	1.71683	1.53125	-0.000635598	0.465414	1	27376	ENSG00000019485	45095806	45235110	+	inside	62358	62358	NearestLocation	ns
LINC00671	chr17	42894533	42894790	258	*	1.51237	0.902461	1.74181	-0.000635668	0.501686	1	66378	ENSG00000213373	42874670	42898704	-	inside	4171	3914	NearestLocation	ns
KRT4	chr12	52822418	52822588	171	*	1.38542	1.28853	1.43153	-0.000635675	0.494045	1	38325	ENSG00000170477	52806549	52814116	-	upstream	-8302	8302	NearestLocation	ns
ARNTL2-AS1	chr12	27411123	27411351	229	*	2.07928	2.14348	2.04608	-0.000635711	0.44704	1	37052	ENSG00000245311	27389789	27446625	-	inside	35502	21334	NearestLocation	ns
TOX2	chr20	43994237	43994454	218	*	2.04581	1.87349	2.12481	-0.00063579	0.449162	1	93127	ENSG00000124191	43914852	44069616	+	inside	79385	75162	NearestLocation	ns
ASS1	chr9	130472452	130472581	130	*	1.51324	0.902461	1.74292	-0.000635801	0.501561	1	143805	ENSG00000130707	130444961	130501274	+	inside	27491	27491	NearestLocation	ns
FAM168A	chr11	73537308	73537687	380	*	2.14322	1.87349	2.26127	-0.000635803	0.449795	1	30909	ENSG00000054965	73400487	73598189	-	inside	60881	60502	NearestLocation	ns
GDF15	chr19	18386134	18386402	269	*	2.14322	1.87349	2.26127	-0.000635803	0.449795	1	73774	ENSG00000130513	18374731	18389176	+	inside	11403	2774	NearestLocation	ns
COL16A1	chr1	31726110	31726416	307	*	1.4399	0.91472	1.64475	-0.000635904	0.510321	1	4143	ENSG00000084636	31652263	31704319	-	upstream	-21791	21791	NearestLocation	ns
LYPD3	chr19	43475237	43475492	256	*	4.52716	2.99859	4.93499	-0.000635932	0.465014	0.999946	76650	ENSG00000124466	43460787	43465608	-	upstream	-9629	9629	NearestLocation	ns
FAM160B1	chr10	114803591	114803743	153	*	2.00295	1.49561	2.20237	-0.000636034	0.460614	1	21429	ENSG00000151553	114821744	114899832	+	upstream	-18153	18001	NearestLocation	ns
SCGB2A2	chr11	62273355	62273552	198	*	2.00295	1.49561	2.20237	-0.000636034	0.460614	1	28604	ENSG00000110484	62270158	62273160	+	downstream	3197	195	NearestLocation	ns
IDH3A	chr15	78131390	78131825	436	*	2.70403	2.42032	2.82738	-0.000636085	0.439318	0.999946	54403	ENSG00000166411	78131498	78171945	+	overlapStart	-108	108	NearestLocation	ns
HIBCH	chr2	190344390	190344499	110	*	1.61276	1.04666	1.82972	-0.000636104	0.476303	1	87560	ENSG00000198130	190189735	190344193	-	upstream	-197	197	NearestLocation	ns
GGA1	chr22	37607068	37607179	112	*	1.61276	1.04666	1.82972	-0.000636104	0.476303	1	99260	ENSG00000100083	37608725	37633564	+	upstream	-1657	1546	NearestLocation	ns
LPCAT1	chr5	1516086	1516209	124	*	1.61276	1.04666	1.82972	-0.000636104	0.476303	1	112691	ENSG00000153395	1456480	1523962	-	inside	7876	7753	NearestLocation	ns
LPCAT1	chr5	1511808	1512408	601	*	3.2186	3.20126	3.22719	-0.000636175	0.456535	0.999946	112689	ENSG00000153395	1456480	1523962	-	inside	12154	11554	NearestLocation	ns
TCF25	chr16	89854083	89854250	168	*	1.15351	0.755919	1.31758	-0.000636222	0.539798	1	63225	ENSG00000141002	89873570	89913627	+	upstream	-19487	19320	NearestLocation	ns
AC093072.1	chr19	15584660	15584803	144	*	1.15351	0.755919	1.31758	-0.000636222	0.539798	1	73550	ENSG00000266951	15613247	15614553	-	downstream	29893	28444	NearestLocation	ns
AC016730.1	chr2	13650574	13650846	273	*	1.15351	0.755919	1.31758	-0.000636222	0.539798	1	80288	ENSG00000227718	13723048	13758152	+	upstream	-72474	72202	NearestLocation	ns
SLC35F6	chr2	26744183	26744540	358	*	1.15351	0.755919	1.31758	-0.000636222	0.539798	1	80960	ENSG00000213699	26764284	26781231	+	upstream	-20101	19744	NearestLocation	ns
AL117372.1	chr20	60687808	60688097	290	*	1.15351	0.755919	1.31758	-0.000636222	0.539798	1	95715	ENSG00000276627	60755001	60767279	+	upstream	-67193	66904	NearestLocation	ns
AVPR2	chrX	153899986	153900130	145	*	2.04148	1.44021	2.2685	-0.000636346	0.463377	1	148485	ENSG00000126895	153902531	153907166	+	upstream	-2545	2401	NearestLocation	ns
AC010547.2	chr16	71535288	71535459	172	*	1.05853	0.288529	1.32971	-0.000636347	0.561857	1	61647	ENSG00000260015	71539834	71541825	-	downstream	6537	4375	NearestLocation	ns
CXCR2	chr2	218143820	218144044	225	*	1.05853	0.288529	1.32971	-0.000636347	0.561857	1	88477	ENSG00000180871	218125289	218137251	+	downstream	18531	6569	NearestLocation	ns
LINC02499	chr4	73551115	73551400	286	*	2.0129	1.54107	2.20127	-0.00063638	0.45409	1	109911	ENSG00000250436	73508803	73534128	+	downstream	42312	16987	NearestLocation	ns
AC011416.4	chr5	127281631	127281911	281	*	1.94508	1.87349	1.97958	-0.000636423	0.449112	1	118501	ENSG00000286615	127231977	127290731	-	inside	9100	8820	NearestLocation	ns
AL117381.1	chr20	31692773	31693069	297	*	2.67526	2.65249	2.68651	-0.000636484	0.439765	0.999946	91106	ENSG00000236559	31686216	31716825	+	inside	6557	6557	NearestLocation	ns
AL096828.2	chr20	63136344	63136446	103	*	2.28063	1.70982	2.49895	-0.000636499	0.459214	1	96374	ENSG00000260416	63127495	63129459	-	upstream	-6885	6885	NearestLocation	ns
AC006299.1	chr11	22739359	22739486	128	*	1.93692	1.44021	2.13307	-0.000636504	0.462571	1	26193	ENSG00000246225	22829380	22945393	+	upstream	-90021	89894	NearestLocation	ns
INTS6-AS1	chr13	51451549	51452068	520	*	2.43378	2.31494	2.48972	-0.000636533	0.439384	0.999946	44907	ENSG00000236778	51452364	51554678	+	upstream	-815	296	NearestLocation	ns
AC115619.1	chr2	21017587	21017770	184	*	1.54505	1.34088	1.63723	-0.000636533	0.47858	1	80603	ENSG00000261012	20999313	21000917	-	upstream	-16670	16670	NearestLocation	ns
AL049812.2	chr20	41808730	41809068	339	*	1.54505	1.34088	1.63723	-0.000636533	0.47858	1	92860	ENSG00000225458	41991140	42063969	+	upstream	-182410	182072	NearestLocation	ns
IGHV1OR21-1	chr21	10647990	10648125	136	*	1.54505	1.34088	1.63723	-0.000636533	0.47858	1	96914	ENSG00000277282	10649400	10649835	-	downstream	1845	1275	NearestLocation	ns
DGKZ	chr11	46315148	46315373	226	*	1.78224	1.49561	1.90669	-0.000636626	0.459713	1	27542	ENSG00000149091	46332905	46380554	+	upstream	-17757	17532	NearestLocation	ns
SH3RF3	chr2	109321652	109322016	365	*	1.54589	1.34088	1.63842	-0.000636652	0.478469	1	84774	ENSG00000172985	109129205	109504634	+	inside	192447	182618	NearestLocation	ns
SFTA2	chr6	30955636	30955922	287	*	2.13374	1.8375	2.26179	-0.000636666	0.453643	1	122501	ENSG00000196260	30931353	30955636	-	overlapStart	0	0	NearestLocation	ns
KCNH2	chr7	150975071	150975321	251	*	2.63893	2.42032	2.73696	-0.000636684	0.438991	0.999946	131913	ENSG00000055118	150944961	150978321	-	inside	3250	3000	NearestLocation	ns
STMN3	chr20	63653323	63653462	140	*	1.49119	0	1.92396	-0.000636722	0.543235	1	96582	ENSG00000197457	63639705	63657682	-	inside	4359	4220	NearestLocation	ns
LYSMD4	chr15	99726199	99726308	110	*	1.60002	0.9822	1.83166	-0.000636809	0.490039	1	56719	ENSG00000183060	99715697	99733561	-	inside	7362	7253	NearestLocation	ns
AC106771.1	chr5	12532189	12532311	123	*	1.60002	0.9822	1.83166	-0.000636809	0.490039	1	114006	ENSG00000248783	12553890	12574637	-	downstream	42448	21579	NearestLocation	ns
PHF1	chr6	33410082	33410412	331	*	2.15139	1.9086	2.25901	-0.000636828	0.44538	1	122688	ENSG00000112511	33410399	33416453	+	overlapStart	-317	13	NearestLocation	ns
AC092535.5	chr4	1177212	1177391	180	*	6.51316	0.91472	7.08816	-0.000636837	0.440369	0.999946	107385	ENSG00000273179	1167778	1168174	+	downstream	9434	9038	NearestLocation	ns
NR2F1-AS1	chr5	93585689	93585932	244	*	1.74137	1.04666	1.99364	-0.000636926	0.475844	1	117382	ENSG00000237187	93360779	93585649	-	upstream	-40	40	NearestLocation	ns
SLC17A9	chr20	62952308	62954845	2538	*	5.92887	5.92761	5.9295	-0.000636954	0.599252	0.999946	96292	ENSG00000101194	62952707	62969585	+	overlapStart	-399	399	NearestLocation	ns
ELMOD3	chr2	85351671	85351812	142	*	1.86719	1.79397	1.90245	-0.000637057	0.452847	1	83571	ENSG00000115459	85354394	85391752	+	upstream	-2723	2582	NearestLocation	ns
HS6ST3	chr13	96510397	96510549	153	*	1.14651	0	1.55759	-0.000637129	0.589213	1	45862	ENSG00000185352	96090839	96839562	+	inside	419558	329013	NearestLocation	ns
AC016026.2	chr22	17790725	17790831	107	*	1.14651	0	1.55759	-0.000637129	0.589213	1	97817	ENSG00000286990	17800722	17802035	+	upstream	-9997	9891	NearestLocation	ns
AL022329.3	chr22	25774546	25774810	265	*	1.13366	0.67666	1.3173	-0.000637134	0.56925	1	98631	ENSG00000278960	25756318	25756669	-	upstream	-17877	17877	NearestLocation	ns
HRH3	chr20	62217906	62218339	434	*	2.74414	2.67306	2.77841	-0.000637187	0.440031	0.999946	95996	ENSG00000101180	62214960	62220278	-	inside	2372	1939	NearestLocation	ns
NIN	chr14	50830814	50831440	627	*	3.87704	2.8159	4.21089	-0.000637202	0.454317	0.999946	47707	ENSG00000100503	50719763	50831121	-	overlapStart	307	307	NearestLocation	ns
AC105429.1	chr16	87454369	87454481	113	*	0.342558	0	0.927521	-0.000637224	0.676636	1	62734	ENSG00000276337	87470370	87474370	-	downstream	20001	15889	NearestLocation	ns
TLE1	chr9	81482405	81482532	128	*	0.342558	0	0.927521	-0.000637224	0.676636	1	140852	ENSG00000196781	81583683	81689547	-	downstream	207142	101151	NearestLocation	ns
P2RY11	chr19	10114590	10114806	217	*	1.38236	1.28853	1.42708	-0.000637291	0.49076	1	73182	ENSG00000244165	10111693	10115372	+	inside	2897	566	NearestLocation	ns
INSIG2	chr2	118100068	118100227	160	*	1.04739	1.04666	1.04775	-0.000637295	0.554713	1	85183	ENSG00000125629	118088452	118110997	+	inside	11616	10770	NearestLocation	ns
C15orf61	chr15	67520741	67520953	213	*	1.59412	1.71683	1.52862	-0.000637306	0.463347	1	52927	ENSG00000189227	67521131	67530146	+	upstream	-390	178	NearestLocation	ns
LINC02055	chr8	135749499	135749699	201	*	1.59412	1.71683	1.52862	-0.000637306	0.463347	1	138641	ENSG00000254101	135859369	137092183	+	upstream	-109870	109670	NearestLocation	ns
CDC42SE2	chr5	131254408	131254588	181	*	0.935459	0.67666	1.0493	-0.00063738	0.570523	1	118691	ENSG00000158985	131245493	131398447	+	inside	8915	8915	NearestLocation	ns
AC068389.3	chr8	60537695	60537844	150	*	0.935459	0.67666	1.0493	-0.00063738	0.570523	1	134547	ENSG00000255321	60551957	60553036	-	downstream	15341	14113	NearestLocation	ns
AFAP1L2	chr10	114460238	114460364	127	*	1.38283	1.28853	1.42777	-0.000637386	0.49066	1	21399	ENSG00000169129	114294824	114404756	-	upstream	-55482	55482	NearestLocation	ns
HSBP1	chr16	83832070	83832295	226	*	1.38283	1.28853	1.42777	-0.000637386	0.49066	1	62251	ENSG00000230989	83807978	83819737	+	downstream	24092	12333	NearestLocation	ns
AC026790.1	chr5	17140910	17141045	136	*	1.38283	1.28853	1.42777	-0.000637386	0.49066	1	114439	ENSG00000271892	17107360	17107789	-	upstream	-33121	33121	NearestLocation	ns
AC025178.1	chr5	31970405	31970563	159	*	1.38283	1.28853	1.42777	-0.000637386	0.49066	1	115112	ENSG00000250764	32103445	32121941	-	downstream	151536	132882	NearestLocation	ns
AC009965.1	chr2	204099871	204100058	188	*	1.34525	0.83105	1.54677	-0.000637459	0.517208	1	88044	ENSG00000234714	204090457	204109849	+	inside	9414	9414	NearestLocation	ns
AC022100.1	chr5	149642846	149642990	145	*	1.34525	0.83105	1.54677	-0.000637459	0.517208	1	120778	ENSG00000287323	149694237	149696308	+	upstream	-51391	51247	NearestLocation	ns
NBPF11	chr1	148149109	148149345	237	*	0.936104	0.67666	1.0502	-0.000637468	0.570402	1	8591	ENSG00000263956	148102046	148152322	-	inside	3213	2977	NearestLocation	ns
FAM53B	chr10	124737840	124738009	170	*	0.936104	0.67666	1.0502	-0.000637468	0.570402	1	22483	ENSG00000189319	124619292	124744378	-	inside	6538	6369	NearestLocation	ns
AP001994.2	chr11	119803475	119803748	274	*	0.936104	0.67666	1.0502	-0.000637468	0.570402	1	34091	ENSG00000287545	119832966	119867682	+	upstream	-29491	29218	NearestLocation	ns
ANKRD33B-AS1	chr5	10605477	10605760	284	*	0.936104	0.67666	1.0502	-0.000637468	0.570402	1	113852	ENSG00000250106	10627260	10628225	-	downstream	22748	21500	NearestLocation	ns
IGHV1OR15-4	chr15	22289929	22290164	236	*	2.47865	2.46818	2.48385	-0.000637472	0.438979	0.999946	49487	ENSG00000270356	22194885	22195317	-	upstream	-94612	94612	NearestLocation	ns
LINC00348	chr13	70985210	70985570	361	*	1.86896	1.10837	2.13784	-0.000637541	0.465708	1	45165	ENSG00000226846	71015042	71168417	+	upstream	-29832	29472	NearestLocation	ns
AC004490.1	chr19	2221935	2222268	334	*	1.86896	1.10837	2.13784	-0.000637541	0.465708	1	72614	ENSG00000267122	2212029	2215565	-	upstream	-6370	6370	NearestLocation	ns
AL365229.1	chr20	61317550	61317782	233	*	1.86896	1.10837	2.13784	-0.000637541	0.465708	1	95803	ENSG00000286232	61267525	61271827	-	upstream	-45723	45723	NearestLocation	ns
LINC02655	chr10	80662706	80663216	511	*	2.63948	2.42032	2.73772	-0.000637566	0.43846	0.999946	18677	ENSG00000231082	80649797	80653732	+	downstream	12909	8974	NearestLocation	ns
CRAMP1	chr16	1614081	1614365	285	*	2.46123	1.62791	2.74738	-0.000637611	0.445696	0.999946	57513	ENSG00000007545	1612325	1677908	+	inside	1756	1756	NearestLocation	ns
AL450322.2	chr10	3682215	3682461	247	*	1.97561	1.10837	2.26945	-0.000637617	0.465428	1	14264	ENSG00000229672	3748966	3763712	+	upstream	-66751	66505	NearestLocation	ns
AC026356.2	chr12	32369178	32369430	253	*	1.97561	1.10837	2.26945	-0.000637617	0.465428	1	37428	ENSG00000276115	32352349	32354144	+	downstream	16829	15034	NearestLocation	ns
LINC02206	chr15	66968089	66968196	108	*	0.344501	0	0.929463	-0.000637628	0.676397	1	52878	ENSG00000259289	66931537	66956518	-	upstream	-11571	11571	NearestLocation	ns
TFF3	chr21	42276401	42276533	133	*	0.344501	0	0.929463	-0.000637628	0.676397	1	97376	ENSG00000160180	42311667	42315651	-	downstream	39250	35134	NearestLocation	ns
MME-AS1	chr3	155209573	155209759	187	*	0.344501	0	0.929463	-0.000637628	0.676397	1	105254	ENSG00000240666	155158370	155183285	-	upstream	-26288	26288	NearestLocation	ns
ERV3-1	chr7	65032707	65032814	108	*	0.344501	0	0.929463	-0.000637628	0.676397	1	128179	ENSG00000213462	64990356	65006743	-	upstream	-25964	25964	NearestLocation	ns
FAM85B	chr8	8237333	8237472	140	*	0.344501	0	0.929463	-0.000637628	0.676397	1	132847	ENSG00000253893	8167819	8226614	-	upstream	-10719	10719	NearestLocation	ns
SPO11	chr20	57321808	57321960	153	*	2.49494	1.97636	2.6978	-0.000637736	0.440959	0.999946	95134	ENSG00000054796	57329803	57343994	+	upstream	-7995	7843	NearestLocation	ns
IGSF21-AS1	chr1	18279867	18280158	292	*	1.61166	1.04666	1.82829	-0.000637765	0.474119	1	2420	ENSG00000230035	18166929	18179346	-	upstream	-100521	100521	NearestLocation	ns
LINC01838	chr19	34906359	34906508	150	*	1.61166	1.04666	1.82829	-0.000637765	0.474119	1	75053	ENSG00000269037	34905315	34908188	+	inside	1044	1044	NearestLocation	ns
OSMR-AS1	chr5	38824360	38824514	155	*	1.61166	1.04666	1.82829	-0.000637765	0.474119	1	115687	ENSG00000249740	38682581	38845829	-	inside	21469	21315	NearestLocation	ns
DOP1A	chr6	83067821	83068245	425	*	1.61166	1.04666	1.82829	-0.000637765	0.474119	1	123880	ENSG00000083097	83067666	83171350	+	inside	155	155	NearestLocation	ns
WIPF3	chr7	29695762	29695988	227	*	1.61166	1.04666	1.82829	-0.000637765	0.474119	1	126889	ENSG00000122574	29806486	29917066	+	upstream	-110724	110498	NearestLocation	ns
ZC3HAV1	chr7	139101022	139101400	379	*	1.61166	1.04666	1.82829	-0.000637765	0.474119	1	131146	ENSG00000105939	139043515	139109720	-	inside	8698	8320	NearestLocation	ns
TINAG	chr6	54288921	54289054	134	*	1.14575	0	1.55673	-0.000637833	0.586501	1	123679	ENSG00000137251	54307859	54390142	+	upstream	-18938	18805	NearestLocation	ns
LINC01770	chr1	1434506	1435340	835	*	3.61096	3.4303	3.69346	-0.000637873	0.454924	0.999946	247	ENSG00000225285	1430539	1434573	-	overlapStart	67	67	NearestLocation	ns
LINC00538	chr1	213927682	213927877	196	*	1.0433	1.04666	1.04161	-0.00063804	0.550626	1	12255	ENSG00000281664	213924749	213926654	-	upstream	-1028	1028	NearestLocation	ns
LINC02710	chr11	46177639	46177921	283	*	1.0433	1.04666	1.04161	-0.00063804	0.550626	1	27516	ENSG00000255269	46213150	46220438	-	downstream	42799	35229	NearestLocation	ns
AC080013.5	chr3	158795506	158795680	175	*	1.0433	1.04666	1.04161	-0.00063804	0.550626	1	105368	ENSG00000272247	158801257	158801935	-	downstream	6429	5577	NearestLocation	ns
MR1	chr1	181038457	181038767	311	*	2.17748	1.83105	2.32379	-0.000638088	0.448142	1	10522	ENSG00000153029	181033425	181061938	+	inside	5032	5032	NearestLocation	ns
EXT1	chr8	117880610	117880749	140	*	2.17748	1.83105	2.32379	-0.000638088	0.448142	1	137502	ENSG00000182197	117794490	118111853	-	inside	231243	86120	NearestLocation	ns
ABCC1	chr16	15950435	15950630	196	*	2.3543	2.31031	2.37581	-0.000638097	0.44241	0.999946	58829	ENSG00000103222	15949577	16143074	+	inside	858	858	NearestLocation	ns
TYSND1	chr10	70143665	70143796	132	*	1.9758	1.10837	2.26969	-0.000638153	0.464766	1	17251	ENSG00000156521	70137981	70146700	-	inside	3035	2904	NearestLocation	ns
SH3PXD2A-AS1	chr10	103785128	103785295	168	*	1.97549	1.10837	2.26931	-0.000638162	0.464759	1	20702	ENSG00000280693	103745966	103755423	+	downstream	39162	29705	NearestLocation	ns
FRMD1	chr6	168052585	168052962	378	*	2.20051	1.54107	2.4435	-0.0006382	0.452387	1	125045	ENSG00000153303	168053166	168101511	-	downstream	48926	204	NearestLocation	ns
NCOA3	chr20	47524299	47524477	179	*	1.51221	0.902461	1.74161	-0.000638206	0.498928	1	93739	ENSG00000124151	47501887	47656877	+	inside	22412	22412	NearestLocation	ns
PDXDC1	chr16	14975828	14976013	186	*	3.07299	3.11104	3.05358	-0.000638285	0.448818	0.999946	58750	ENSG00000179889	14974591	15139339	+	inside	1237	1237	NearestLocation	ns
TSN	chr2	121738701	121739010	310	*	1.34706	0.83105	1.54913	-0.000638295	0.517321	1	85509	ENSG00000211460	121737103	121767853	+	inside	1598	1598	NearestLocation	ns
DMRTB1	chr1	53505823	53505988	166	*	1.59931	0.9822	1.83076	-0.000638312	0.487469	1	6069	ENSG00000143006	53459399	53467488	+	downstream	46424	38335	NearestLocation	ns
AC067863.1	chr15	78640280	78640751	472	*	2.41325	1.94288	2.60116	-0.000638329	0.4423	0.999946	54462	ENSG00000259555	78625895	78628193	+	downstream	14385	12087	NearestLocation	ns
ACADM	chr1	75697726	75697914	189	*	1.97698	1.10837	2.27112	-0.000638332	0.465045	1	6868	ENSG00000117054	75724347	75787575	+	upstream	-26621	26433	NearestLocation	ns
LINC00659	chr20	62772570	62772728	159	*	1.92634	1.3914	2.13412	-0.00063835	0.468859	1	96228	ENSG00000228705	62774121	62776996	-	downstream	4426	1393	NearestLocation	ns
DMRTB1	chr1	53538041	53538335	295	*	1.34754	0.83105	1.54976	-0.000638372	0.517238	1	6083	ENSG00000143006	53459399	53467488	+	downstream	78642	70553	NearestLocation	ns
AC016816.1	chr10	130668068	130668237	170	*	1.05551	0.288529	1.32595	-0.000638407	0.556213	1	23194	ENSG00000285529	130525712	130537406	+	downstream	142356	130662	NearestLocation	ns
AC016556.1	chr5	124298723	124298839	117	*	1.05551	0.288529	1.32595	-0.000638407	0.556213	1	118355	ENSG00000251421	124395603	124400655	+	upstream	-96880	96764	NearestLocation	ns
AC006003.1	chr7	157753079	157753234	156	*	1.05551	0.288529	1.32595	-0.000638407	0.556213	1	132573	ENSG00000231515	157739010	157740456	-	upstream	-12623	12623	NearestLocation	ns
RPL39	chrX	119789190	119789361	172	*	1.05551	0.288529	1.32595	-0.000638407	0.556213	1	147511	ENSG00000198918	119786504	119791630	-	inside	2440	2269	NearestLocation	ns
AP003393.1	chr11	119603368	119603493	126	*	1.0561	0.288529	1.32669	-0.000638476	0.556121	1	34038	ENSG00000254561	119608423	119659284	+	upstream	-5055	4930	NearestLocation	ns
COL6A1	chr21	45989650	45989891	242	*	1.0561	0.288529	1.32669	-0.000638476	0.556121	1	97608	ENSG00000142156	45981737	46005050	+	inside	7913	7913	NearestLocation	ns
MOS	chr8	56157255	56157502	248	*	5.41603	2.28853	5.94489	-0.00063849	0.451343	0.999946	134325	ENSG00000172680	56112942	56113982	-	upstream	-43273	43273	NearestLocation	ns
CTSH	chr15	78930983	78931249	267	*	2.62438	2.37082	2.7362	-0.000638501	0.437875	0.999946	54523	ENSG00000103811	78921058	78949574	-	inside	18591	9925	NearestLocation	ns
LINC00342	chr2	95762310	95762843	534	*	2.30319	2.13826	2.37909	-0.000638504	0.442259	0.999946	84010	ENSG00000232931	95807052	95835003	-	downstream	72693	44209	NearestLocation	ns
SNX8	chr7	2355510	2355847	338	*	2.37457	1.94885	2.54803	-0.000638543	0.444736	0.999946	125708	ENSG00000106266	2251770	2354318	-	upstream	-1192	1192	NearestLocation	ns
IDNK	chr9	83623626	83623773	148	*	1.75777	1.40015	1.90803	-0.000638561	0.477732	1	140871	ENSG00000148057	83623049	83644130	+	inside	577	577	NearestLocation	ns
AC136285.1	chr16	87203303	87203515	213	*	2.04755	1.87349	2.12729	-0.00063862	0.447577	1	62706	ENSG00000261095	87212122	87226430	+	upstream	-8819	8607	NearestLocation	ns
AL357793.1	chr1	193658226	193658379	154	*	0.3422	0	0.927162	-0.000638704	0.675443	1	10866	ENSG00000226640	193678894	193727035	+	upstream	-20668	20515	NearestLocation	ns
DUSP16	chr12	12575014	12575116	103	*	0.3422	0	0.927162	-0.000638704	0.675443	1	36517	ENSG00000111266	12473282	12562863	-	upstream	-12151	12151	NearestLocation	ns
AL352984.1	chr14	32026369	32026478	110	*	0.3422	0	0.927162	-0.000638704	0.675443	1	47499	ENSG00000258386	32006902	32018685	+	downstream	19467	7684	NearestLocation	ns
AC027796.5	chr17	3586800	3586936	137	*	0.3422	0	0.927162	-0.000638704	0.675443	1	63493	ENSG00000263338	3577955	3578853	-	upstream	-7947	7947	NearestLocation	ns
PHACTR1	chr6	12882941	12883174	234	*	0.3422	0	0.927162	-0.000638704	0.675443	1	121980	ENSG00000112137	12716805	13290484	+	inside	166136	166136	NearestLocation	ns
QPRT	chr16	29701631	29701873	243	*	1.59524	1.71683	1.53037	-0.00063871	0.462529	1	59699	ENSG00000103485	29663279	29698699	+	downstream	38352	2932	NearestLocation	ns
ABRA	chr8	106843541	106843757	217	*	1.78112	1.49561	1.90515	-0.000638858	0.457261	1	136967	ENSG00000174429	106759483	106770244	-	upstream	-73297	73297	NearestLocation	ns
LINC01077	chr13	48572432	48572590	159	*	1.35351	1.44021	1.30813	-0.000638887	0.502173	1	44759	ENSG00000233456	48570639	48573317	-	inside	885	727	NearestLocation	ns
SULF2	chr20	47783263	47783386	124	*	1.35351	1.44021	1.30813	-0.000638887	0.502173	1	93771	ENSG00000196562	47656348	47786616	-	inside	3353	3230	NearestLocation	ns
DMRTB1	chr1	53562489	53562675	187	*	1.57949	0.487424	1.91915	-0.000638897	0.507472	1	6088	ENSG00000143006	53459399	53467488	+	downstream	103090	95001	NearestLocation	ns
AHNAK	chr11	62553418	62554419	1002	*	4.44756	4.55221	4.39224	-0.000638955	0.512246	0.999946	28658	ENSG00000124942	62433542	62556235	-	inside	2817	1816	NearestLocation	ns
CAMK2N2	chr3	184261587	184261732	146	*	2.30353	2.13826	2.37957	-0.000639022	0.441962	0.999946	106320	ENSG00000163888	184259213	184261553	-	upstream	-34	34	NearestLocation	ns
AC093690.1	chr2	28350905	28351407	503	*	2.76497	2.00909	3.03269	-0.000639086	0.438861	0.999946	81118	ENSG00000223522	28307063	28310560	-	upstream	-40345	40345	NearestLocation	ns
FGF14-AS1	chr13	102061105	102061470	366	*	1.8855	1.66944	1.98249	-0.000639111	0.462466	1	46283	ENSG00000234445	102367539	102373666	+	upstream	-306434	306069	NearestLocation	ns
AC103681.2	chr11	45181389	45181508	120	*	1.41931	0.391401	1.74676	-0.00063914	0.526463	1	27384	ENSG00000254664	45215815	45235292	-	downstream	53903	34307	NearestLocation	ns
SNX24	chr5	122882451	122882551	101	*	1.41931	0.391401	1.74676	-0.00063914	0.526463	1	118281	ENSG00000064652	122843439	123029354	+	inside	39012	39012	NearestLocation	ns
AC022164.1	chr16	66020630	66020825	196	*	0.319788	0	0.536096	-0.000639161	0.660933	1	60979	ENSG00000260695	65861112	65863784	-	upstream	-156846	156846	NearestLocation	ns
CHST9	chr18	27070817	27070967	151	*	0.319788	0	0.536096	-0.000639161	0.660933	1	71582	ENSG00000154080	26906481	27185308	-	inside	114491	114341	NearestLocation	ns
VCX3A	chrX	6581479	6581621	143	*	0.319788	0	0.536096	-0.000639161	0.660933	1	145238	ENSG00000169059	6533618	6535118	-	upstream	-46361	46361	NearestLocation	ns
MYLK-AS1	chr3	123634688	123634842	155	*	1.85876	1.04666	2.13998	-0.000639318	0.473907	1	103162	ENSG00000239523	123585300	123644568	+	inside	49388	9726	NearestLocation	ns
MIR1915HG	chr10	21508728	21508879	152	*	0.320775	0	0.537371	-0.000639354	0.66079	1	15010	ENSG00000204682	21492658	21497260	-	upstream	-11468	11468	NearestLocation	ns
DGKG	chr3	186364442	186364589	148	*	0.320775	0	0.537371	-0.000639354	0.66079	1	106513	ENSG00000058866	186105668	186362234	-	upstream	-2208	2208	NearestLocation	ns
AC105393.1	chr2	430448	430603	156	*	1.14949	0	1.56096	-0.000639543	0.586995	1	79439	ENSG00000226277	421057	424059	+	downstream	9391	6389	NearestLocation	ns
MTSS2	chr16	70684993	70685308	316	*	2.67579	2.65249	2.6873	-0.000639643	0.437941	0.999946	61573	ENSG00000132613	70661204	70686053	-	inside	1060	745	NearestLocation	ns
SPRYD4	chr12	56464285	56464498	214	*	1.15675	0.755919	1.3219	-0.000639668	0.538908	1	38750	ENSG00000176422	56468578	56479708	+	upstream	-4293	4080	NearestLocation	ns
ZNF131	chr5	43063820	43063972	153	*	1.15675	0.755919	1.3219	-0.000639668	0.538908	1	115877	ENSG00000172262	43065176	43192021	+	upstream	-1356	1204	NearestLocation	ns
AC026495.1	chr15	20439187	20439406	220	*	1.15785	0.755919	1.32338	-0.000639842	0.538695	1	49378	ENSG00000258654	20344736	20359166	+	downstream	94451	80021	NearestLocation	ns
AP000897.1	chr18	7784825	7784967	143	*	1.15785	0.755919	1.32338	-0.000639842	0.538695	1	71040	ENSG00000264596	7814118	7815730	+	upstream	-29293	29151	NearestLocation	ns
GRB14	chr2	164579450	164579597	148	*	1.15785	0.755919	1.32338	-0.000639842	0.538695	1	86786	ENSG00000115290	164492417	164621482	-	inside	42032	41885	NearestLocation	ns
AC005050.2	chr7	106630686	106630844	159	*	1.15785	0.755919	1.32338	-0.000639842	0.538695	1	130143	ENSG00000286013	106624072	106628696	+	downstream	6614	1990	NearestLocation	ns
DOCK9	chr13	98977910	98978171	262	*	3.11784	3.17266	3.08963	-0.000639846	0.451257	0.999946	46126	ENSG00000088387	98793429	99086625	-	inside	108715	108454	NearestLocation	ns
AL139348.1	chr20	60931477	60931632	156	*	1.3843	1.28853	1.4299	-0.000639882	0.489196	1	95745	ENSG00000261035	60812004	60814211	-	upstream	-117266	117266	NearestLocation	ns
IPO11	chr5	62464612	62464791	180	*	1.43281	0	1.84088	-0.0006399	0.640018	1	116458	ENSG00000086200	62403972	62628582	+	inside	60640	60640	NearestLocation	ns
SPATA2L	chr16	89701509	89702227	719	*	4.12634	3.49357	4.3621	-0.000639955	0.478393	0.999946	63192	ENSG00000158792	89696357	89701705	-	overlapStart	196	196	NearestLocation	ns
DLG3-AS1	chrX	70477329	70477583	255	*	2.28078	2.20126	2.31896	-0.000640161	0.439895	1	146640	ENSG00000231651	70452958	70455994	-	upstream	-21335	21335	NearestLocation	ns
AC005921.2	chr17	50689699	50689884	186	*	1.7821	1.49561	1.9065	-0.000640214	0.456507	1	67434	ENSG00000262967	50693448	50695449	+	upstream	-3749	3564	NearestLocation	ns
DNAJB5-DT	chr9	34981205	34981528	324	*	2.08808	0	2.56325	-0.00064023	0.519932	1	140529	ENSG00000281491	34985410	34989379	-	downstream	8174	3882	NearestLocation	ns
AC106876.1	chr2	232980193	232980490	298	*	1.89421	1.49561	2.05861	-0.000640232	0.455935	1	89064	ENSG00000222001	233012614	233015885	+	upstream	-32421	32124	NearestLocation	ns
ANHX	chr12	133236067	133236237	171	*	1.48959	0	1.92219	-0.000640245	0.539771	1	42311	ENSG00000227059	133218312	133236095	-	overlapStart	28	28	NearestLocation	ns
EFNB1	chrX	68840592	68840904	313	*	1.59712	0.9822	1.82796	-0.000640314	0.484864	1	146523	ENSG00000090776	68829021	68842160	+	inside	11571	1256	NearestLocation	ns
BPIFA2	chr20	33154238	33154552	315	*	2.04118	1.44021	2.26812	-0.000640328	0.460213	1	91434	ENSG00000131050	33161768	33181412	+	upstream	-7530	7216	NearestLocation	ns
ADAM33	chr20	3674956	3675189	234	*	1.49179	0	1.92462	-0.000640397	0.539586	1	89818	ENSG00000149451	3667965	3682246	-	inside	7290	6991	NearestLocation	ns
CIZ1	chr9	128211721	128212103	383	*	2.5849	2.34088	2.693	-0.000640408	0.436677	0.999946	143418	ENSG00000148337	128161251	128204383	-	upstream	-7338	7338	NearestLocation	ns
AC022710.1	chr15	100084309	100084448	140	*	2.01248	1.54107	2.20072	-0.000640438	0.450796	1	56756	ENSG00000259356	100126106	100129743	+	upstream	-41797	41658	NearestLocation	ns
CACNG1	chr17	67109352	67109605	254	*	2.01248	1.54107	2.20072	-0.000640438	0.450796	1	68579	ENSG00000108878	67044554	67056797	+	downstream	64798	52555	NearestLocation	ns
SPIDR	chr8	47241864	47241974	111	*	2.01218	1.54107	2.20032	-0.000640448	0.450788	1	133728	ENSG00000164808	47260878	47736306	+	upstream	-19014	18904	NearestLocation	ns
AC003958.2	chr17	41406494	41406626	133	*	0.82342	0.177754	1.0627	-0.000640491	0.599231	1	66110	ENSG00000234859	41402416	41425049	+	inside	4078	4078	NearestLocation	ns
EMSY	chr11	76445282	76446068	787	*	4.0069	3.80498	4.09817	-0.000640499	0.4832	0.999946	31319	ENSG00000158636	76444923	76553025	+	inside	359	359	NearestLocation	ns
RABEPK	chr9	125204007	125204134	128	*	1.53503	1.28853	1.6441	-0.00064056	0.489646	1	143026	ENSG00000136933	125200542	125234161	+	inside	3465	3465	NearestLocation	ns
AL391730.2	chr1	40919382	40919927	546	*	3.00877	2.8159	3.09632	-0.00064058	0.441888	0.999946	5053	ENSG00000286668	40939294	40945524	+	upstream	-19912	19367	NearestLocation	ns
ZNF511	chr10	133303540	133303843	304	*	2.17124	1.10837	2.50542	-0.000640621	0.463346	1	23731	ENSG00000198546	133308914	133313162	+	upstream	-5374	5071	NearestLocation	ns
ACTN1	chr14	68950943	68951446	504	*	3.06399	2.83428	3.16645	-0.000640634	0.443204	0.999946	48080	ENSG00000072110	68874143	68979440	-	inside	28497	27994	NearestLocation	ns
AP000793.1	chr11	82460358	82460600	243	*	1.38301	1.28853	1.42802	-0.000640654	0.487629	1	31729	ENSG00000255246	82603529	82643445	-	downstream	183087	142929	NearestLocation	ns
BHLHA15	chr7	98211342	98211515	174	*	3.51978	1.44867	3.9855	-0.000640665	0.437219	0.999946	129362	ENSG00000180535	98211427	98212979	+	overlapStart	-85	85	NearestLocation	ns
AL669841.1	chr10	511058	511263	206	*	1.69252	1.3914	1.82238	-0.000640682	0.465797	1	14044	ENSG00000233021	437561	441170	+	downstream	73497	69888	NearestLocation	ns
AC104417.2	chr8	142012094	142012207	114	*	1.42098	0.391401	1.74875	-0.000640685	0.52411	1	139233	ENSG00000261710	142089827	142091619	+	upstream	-77733	77620	NearestLocation	ns
OPCML	chr11	133619511	133619680	170	*	1.57893	0.487424	1.91848	-0.000640746	0.505311	1	35425	ENSG00000183715	132414977	133532519	-	upstream	-86992	86992	NearestLocation	ns
LBR	chr1	225427002	225427175	174	*	1.38348	1.28853	1.42871	-0.000640751	0.487529	1	12640	ENSG00000143815	225401502	225428925	-	inside	1923	1750	NearestLocation	ns
GREB1	chr2	11511452	11511649	198	*	1.38348	1.28853	1.42871	-0.000640751	0.487529	1	80203	ENSG00000196208	11482341	11642788	+	inside	29111	29111	NearestLocation	ns
ABCA12	chr2	215181943	215182195	253	*	1.38348	1.28853	1.42871	-0.000640751	0.487529	1	88302	ENSG00000144452	214931542	215138626	-	upstream	-43317	43317	NearestLocation	ns
PLPPR1	chr9	101026859	101027084	226	*	1.38348	1.28853	1.42871	-0.000640751	0.487529	1	141948	ENSG00000148123	101028727	101325135	+	upstream	-1868	1643	NearestLocation	ns
GAREM2	chr2	26178832	26179205	374	*	2.11857	2.10837	2.12365	-0.000640778	0.443033	1	80885	ENSG00000157833	26173088	26189663	+	inside	5744	5744	NearestLocation	ns
AC015909.2	chr17	50161591	50161815	225	*	2.33387	1.94288	2.49569	-0.0006408	0.440573	0.999946	67322	ENSG00000253730	50158333	50161276	-	upstream	-315	315	NearestLocation	ns
ZNFX1	chr20	49333985	49334183	199	*	3.12154	3.11104	3.12676	-0.000640885	0.447433	0.999946	94042	ENSG00000124201	49237946	49278426	-	upstream	-55559	55559	NearestLocation	ns
AL133355.1	chr10	103884813	103884965	153	*	1.05713	0.288529	1.32797	-0.000640891	0.554775	1	20725	ENSG00000260461	103877374	103879761	-	upstream	-5052	5052	NearestLocation	ns
DIPK2A	chr3	144427748	144427889	142	*	1.05713	0.288529	1.32797	-0.000640891	0.554775	1	104848	ENSG00000181744	143971798	144048719	+	downstream	455950	379029	NearestLocation	ns
AC099509.2	chr5	96293835	96294013	179	*	1.05713	0.288529	1.32797	-0.000640891	0.554775	1	117451	ENSG00000250158	96247776	96278751	+	downstream	46059	15084	NearestLocation	ns
LINC01503	chr9	129343932	129344048	117	*	1.78125	1.49561	1.90533	-0.000640933	0.455723	1	143623	ENSG00000233901	129332300	129359541	+	inside	11632	11632	NearestLocation	ns
BCHE	chr3	165649497	165649914	418	*	1.78161	1.49561	1.90583	-0.00064094	0.455717	1	105563	ENSG00000114200	165772904	165837462	-	downstream	187965	122990	NearestLocation	ns
LINC00865	chr10	89820789	89820918	130	*	1.05772	0.288529	1.3287	-0.00064096	0.554683	1	19223	ENSG00000232229	89829483	89840861	+	upstream	-8694	8565	NearestLocation	ns
PTPRR	chr12	70964932	70965085	154	*	1.05772	0.288529	1.3287	-0.00064096	0.554683	1	39330	ENSG00000153233	70638073	70920738	-	upstream	-44194	44194	NearestLocation	ns
AC090001.1	chr12	95853723	95853849	127	*	1.05772	0.288529	1.3287	-0.00064096	0.554683	1	39900	ENSG00000258343	95791733	95858839	-	inside	5116	4990	NearestLocation	ns
FAM242B	chr20	29355048	29355334	287	*	1.86672	1.79397	1.90177	-0.000640988	0.449772	1	90943	ENSG00000287889	29548661	29559705	+	upstream	-193613	193327	NearestLocation	ns
NDFIP2	chr13	79446306	79446623	318	*	1.73935	1.04666	1.99109	-0.000641029	0.470801	1	45462	ENSG00000102471	79481124	79556075	+	upstream	-34818	34501	NearestLocation	ns
PALM	chr19	727792	727984	193	*	1.54893	1.34088	1.64269	-0.000641033	0.476112	1	72343	ENSG00000099864	708935	748329	+	inside	18857	18857	NearestLocation	ns
CEP57	chr11	95761229	95761499	271	*	1.90444	2.07785	1.80924	-0.00064106	0.445367	1	32353	ENSG00000166037	95789965	95832693	+	upstream	-28736	28466	NearestLocation	ns
VSIR	chr10	71772825	71772981	157	*	1.86844	1.40015	2.05569	-0.000641091	0.60934	1	17588	ENSG00000107738	71747556	71773520	-	inside	695	539	NearestLocation	ns
CCL25	chr19	8040543	8040652	110	*	0.34353	0	0.928492	-0.000641128	0.674318	1	73090	ENSG00000131142	8052767	8062650	+	upstream	-12224	12115	NearestLocation	ns
LINC00322	chr21	43305314	43305419	106	*	0.34353	0	0.928492	-0.000641128	0.674318	1	97445	ENSG00000237864	43322417	43332039	-	downstream	26725	16998	NearestLocation	ns
AC005594.1	chr19	4694418	4694872	455	*	2.45795	1.9822	2.64755	-0.000641135	0.440032	0.999946	72877	ENSG00000287884	4692021	4694340	+	downstream	2397	78	NearestLocation	ns
IKBKE	chr1	206467391	206467558	168	*	1.15448	0.755919	1.31886	-0.000641189	0.535052	1	11812	ENSG00000263528	206470476	206496889	+	upstream	-3085	2918	NearestLocation	ns
AP001351.1	chr11	100777881	100778027	147	*	1.15448	0.755919	1.31886	-0.000641189	0.535052	1	32534	ENSG00000248027	100684162	100687955	-	upstream	-89926	89926	NearestLocation	ns
AL021395.1	chr20	43294709	43294900	192	*	1.15448	0.755919	1.31886	-0.000641189	0.535052	1	93006	ENSG00000233508	43189998	43202599	+	downstream	104711	92110	NearestLocation	ns
AVPR1B	chr1	206116691	206116812	122	*	2.70926	1.22439	3.11129	-0.000641203	0.452259	0.999946	11793	ENSG00000198049	206106936	206117699	-	inside	1008	887	NearestLocation	ns
AC009501.3	chr2	63105702	63105915	214	*	0.642809	0	0.906687	-0.000641257	0.636196	1	82614	ENSG00000286480	63106879	63197037	+	upstream	-1177	964	NearestLocation	ns
ST3GAL6-AS1	chr3	98744594	98744729	136	*	0.642809	0	0.906687	-0.000641257	0.636196	1	101913	ENSG00000239445	98706236	98732757	-	upstream	-11837	11837	NearestLocation	ns
CTSB	chr8	11869487	11869630	144	*	0.642809	0	0.906687	-0.000641257	0.636196	1	132960	ENSG00000164733	11842524	11869448	-	upstream	-39	39	NearestLocation	ns
MON2	chr12	62436942	62437128	187	*	0.177563	0	0.548733	-0.000641288	0.677307	1	39015	ENSG00000061987	62466817	62600476	+	upstream	-29875	29689	NearestLocation	ns
CA12	chr15	63362400	63362575	176	*	0.177563	0	0.548733	-0.000641288	0.677307	1	52524	ENSG00000074410	63321378	63381846	-	inside	19446	19271	NearestLocation	ns
GDAP2	chr1	117825520	117825660	141	*	1.05632	0.288529	1.32696	-0.000641346	0.553226	1	8295	ENSG00000196505	117863485	117929621	-	downstream	104101	37825	NearestLocation	ns
SHANK2	chr11	71140492	71140649	158	*	1.05632	0.288529	1.32696	-0.000641346	0.553226	1	30510	ENSG00000162105	70467856	71252577	-	inside	112085	111928	NearestLocation	ns
AL353581.1	chr13	96933842	96933990	149	*	1.05632	0.288529	1.32696	-0.000641346	0.553226	1	45889	ENSG00000272329	96948018	96949584	+	upstream	-14176	14028	NearestLocation	ns
AC011591.1	chr17	68711197	68711364	168	*	1.05632	0.288529	1.32696	-0.000641346	0.553226	1	68775	ENSG00000267250	68793549	68797822	-	downstream	86625	82185	NearestLocation	ns
NCOA6	chr20	34836262	34836427	166	*	1.05632	0.288529	1.32696	-0.000641346	0.553226	1	91741	ENSG00000198646	34689097	34825651	-	upstream	-10611	10611	NearestLocation	ns
AL031121.2	chr6	163337357	163337614	258	*	1.05632	0.288529	1.32696	-0.000641346	0.553226	1	124863	ENSG00000285564	163338363	163346744	-	downstream	9387	749	NearestLocation	ns
AC092818.1	chr8	37143057	37143204	148	*	1.05632	0.288529	1.32696	-0.000641346	0.553226	1	133465	ENSG00000254038	37067441	37069418	-	upstream	-73639	73639	NearestLocation	ns
LSINCT5	chr5	2554805	2554970	166	*	2.01207	1.54107	2.20017	-0.00064135	0.449958	1	112903	ENSG00000281560	2712591	2715237	+	upstream	-157786	157621	NearestLocation	ns
LINC02231	chr12	64949248	64949431	184	*	1.15558	0.755919	1.32035	-0.000641367	0.534835	1	39118	ENSG00000248995	64920845	64982524	-	inside	33276	28403	NearestLocation	ns
AL596244.1	chr9	121733890	121734127	238	*	1.15558	0.755919	1.32035	-0.000641367	0.534835	1	142751	ENSG00000261534	121815674	121819452	-	downstream	85562	81547	NearestLocation	ns
NT5C1A	chr1	39663795	39663902	108	*	1.05691	0.288529	1.3277	-0.000641415	0.553133	1	4923	ENSG00000116981	39659121	39672038	-	inside	8243	4674	NearestLocation	ns
FBRSL1	chr12	132528547	132528795	249	*	1.05691	0.288529	1.3277	-0.000641415	0.553133	1	42233	ENSG00000112787	132489551	132585188	+	inside	38996	38996	NearestLocation	ns
CX3CL1	chr16	57372890	57373031	142	*	1.05691	0.288529	1.3277	-0.000641415	0.553133	1	60719	ENSG00000006210	57372477	57385044	+	inside	413	413	NearestLocation	ns
TMEM129	chr4	1739610	1739769	160	*	1.05691	0.288529	1.3277	-0.000641415	0.553133	1	107494	ENSG00000168936	1715952	1721358	-	upstream	-18252	18252	NearestLocation	ns
GIMAP6	chr7	150655537	150655719	183	*	1.05691	0.288529	1.3277	-0.000641415	0.553133	1	131854	ENSG00000133561	150625375	150632648	-	upstream	-22889	22889	NearestLocation	ns
CRYGN	chr7	151456886	151457038	153	*	1.05691	0.288529	1.3277	-0.000641415	0.553133	1	132052	ENSG00000127377	151428835	151440813	-	upstream	-16073	16073	NearestLocation	ns
PAPPA	chr9	116154738	116154989	252	*	1.05691	0.288529	1.3277	-0.000641415	0.553133	1	142573	ENSG00000182752	116153791	116402321	+	inside	947	947	NearestLocation	ns
AC027243.2	chr15	76419601	76419719	119	*	1.72526	0.9822	1.98982	-0.000641487	0.481899	1	54173	ENSG00000270036	76343642	76344365	+	downstream	75959	75236	NearestLocation	ns
BMP8A	chr1	39489100	39489384	285	*	1.38365	1.28853	1.42896	-0.00064152	0.487108	1	4898	ENSG00000183682	39491636	39529869	+	upstream	-2536	2252	NearestLocation	ns
LINC00624	chr1	147469372	147469563	192	*	1.38365	1.28853	1.42896	-0.00064152	0.487108	1	8556	ENSG00000278811	147258885	147517875	-	inside	48503	48312	NearestLocation	ns
AC008539.1	chr5	86838520	86838661	142	*	1.38365	1.28853	1.42896	-0.00064152	0.487108	1	117271	ENSG00000248701	86797685	86800280	+	downstream	40835	38240	NearestLocation	ns
AC063926.1	chr12	130523979	130524101	123	*	1.5128	0.902461	1.74237	-0.00064155	0.496162	1	42008	ENSG00000256064	130419535	130421019	-	upstream	-102960	102960	NearestLocation	ns
OPA3	chr19	45617416	45617690	275	*	2.54458	1.2342	2.92131	-0.000641598	0.447536	0.999946	77057	ENSG00000125741	45527427	45602212	-	upstream	-15204	15204	NearestLocation	ns
GPR4	chr19	45617416	45617690	275	*	2.54458	1.2342	2.92131	-0.000641598	0.447536	0.999946	77057	ENSG00000177464	45589764	45602212	-	upstream	-15204	15204	NearestLocation	ns
LINC02810	chr1	17695879	17696037	159	*	0.820557	0.177754	1.05906	-0.000641612	0.59456	1	2346	ENSG00000236648	17717625	17749978	+	upstream	-21746	21588	NearestLocation	ns
AL353052.2	chr1	232177406	232177598	193	*	0.820557	0.177754	1.05906	-0.000641612	0.59456	1	13270	ENSG00000236372	232174932	232180113	-	inside	2707	2474	NearestLocation	ns
NPAP1	chr15	24594008	24594147	140	*	0.820557	0.177754	1.05906	-0.000641612	0.59456	1	49642	ENSG00000185823	24675704	24683393	+	upstream	-81696	81557	NearestLocation	ns
AC104825.1	chr4	8356259	8356459	201	*	0.820557	0.177754	1.05906	-0.000641612	0.59456	1	108296	ENSG00000251615	8355090	8358338	-	inside	2079	1169	NearestLocation	ns
SPTBN1	chr2	54420065	54420338	274	*	0.938984	0.67666	1.05419	-0.000641613	0.567972	1	82322	ENSG00000115306	54456317	54671446	+	upstream	-36252	35979	NearestLocation	ns
AC017000.1	chr7	4018792	4018912	121	*	0.938984	0.67666	1.05419	-0.000641613	0.567972	1	125893	ENSG00000283991	4130181	4134837	-	downstream	116045	111269	NearestLocation	ns
GHSR	chr3	172278774	172279130	357	*	1.38412	1.28853	1.42965	-0.000641617	0.487008	1	105923	ENSG00000121853	172443291	172448456	-	downstream	169682	164161	NearestLocation	ns
TRIM2	chr4	153204725	153204908	184	*	1.38412	1.28853	1.42965	-0.000641617	0.487008	1	111841	ENSG00000109654	153152342	153339317	+	inside	52383	52383	NearestLocation	ns
PPP1R2	chr3	195543068	195543466	399	*	2.4605	2.51852	2.43059	-0.00064165	0.436262	0.999946	106956	ENSG00000184203	195514428	195543386	-	overlapStart	318	80	NearestLocation	ns
LINC01018	chr5	6528078	6528202	125	*	2.04621	1.87349	2.12539	-0.00064168	0.444908	1	113445	ENSG00000250056	6582136	6600288	+	upstream	-54058	53934	NearestLocation	ns
LINC01960	chr2	174134922	174135099	178	*	1.73566	1.75592	1.72542	-0.000641685	0.453481	1	87188	ENSG00000260868	174025280	174027163	+	downstream	109642	107759	NearestLocation	ns
NFE2L3	chr7	26152962	26153159	198	*	1.73566	1.75592	1.72542	-0.000641685	0.453481	1	126659	ENSG00000050344	26152198	26187137	+	inside	764	764	NearestLocation	ns
ASPG	chr14	104097289	104097504	216	*	0.939626	0.67666	1.05508	-0.000641702	0.567851	1	49076	ENSG00000166183	104085686	104115582	+	inside	11603	11603	NearestLocation	ns
AL591074.2	chr20	23720444	23720668	225	*	0.939626	0.67666	1.05508	-0.000641702	0.567851	1	90630	ENSG00000286270	23722589	23745524	+	upstream	-2145	1921	NearestLocation	ns
AC024559.1	chr3	193974859	193975024	166	*	0.939626	0.67666	1.05508	-0.000641702	0.567851	1	106768	ENSG00000238043	193980614	194006098	+	upstream	-5755	5590	NearestLocation	ns
SCARA3	chr8	27666296	27666751	456	*	0.939626	0.67666	1.05508	-0.000641702	0.567851	1	133331	ENSG00000168077	27633868	27676776	+	inside	32428	10025	NearestLocation	ns
IGF1	chr12	102543541	102543669	129	*	0.179741	0	0.551259	-0.0006418	0.677025	1	40112	ENSG00000017427	102395874	102481744	-	upstream	-61797	61797	NearestLocation	ns
IRF8	chr16	85904121	85904249	129	*	0.179741	0	0.551259	-0.0006418	0.677025	1	62583	ENSG00000140968	85899162	85922606	+	inside	4959	4959	NearestLocation	ns
BX004807.1	chr1	63427890	63428084	195	*	1.57991	0.487424	1.91964	-0.000641842	0.504685	1	6589	ENSG00000286429	63487957	63508204	+	upstream	-60067	59873	NearestLocation	ns
C16orf96	chr16	4551306	4551455	150	*	1.57991	0.487424	1.91964	-0.000641842	0.504685	1	58104	ENSG00000205832	4556490	4600714	+	upstream	-5184	5035	NearestLocation	ns
DNAJC12	chr10	67829182	67829317	136	*	1.04412	1.04666	1.04284	-0.000641856	0.546339	1	16895	ENSG00000108176	67796669	67838188	-	inside	9006	8871	NearestLocation	ns
ADAMTS15	chr11	130514663	130514827	165	*	1.04412	1.04666	1.04284	-0.000641856	0.546339	1	35225	ENSG00000166106	130448974	130476641	+	downstream	65689	38022	NearestLocation	ns
UBALD1	chr16	4589977	4590336	360	*	1.04412	1.04666	1.04284	-0.000641856	0.546339	1	58113	ENSG00000153443	4608883	4615027	-	downstream	25050	18547	NearestLocation	ns
ATRAID	chr2	27202860	27203133	274	*	1.04412	1.04666	1.04284	-0.000641856	0.546339	1	81018	ENSG00000138085	27212027	27217178	+	upstream	-9167	8894	NearestLocation	ns
SFXN5	chr2	73034201	73034435	235	*	1.04412	1.04666	1.04284	-0.000641856	0.546339	1	83163	ENSG00000144040	72942036	73075619	-	inside	41418	41184	NearestLocation	ns
LINC01531	chr19	35393512	35393727	216	*	1.86626	1.79397	1.90109	-0.000641892	0.448983	1	75175	ENSG00000205786	35399511	35419385	+	upstream	-5999	5784	NearestLocation	ns
AC073052.2	chr2	224485384	224485880	497	*	2.07968	2.14348	2.04669	-0.000641894	0.442657	1	88861	ENSG00000274629	224464682	224474500	+	downstream	20702	10884	NearestLocation	ns
BX469938.1	chr10	123976289	123976486	198	*	0.936341	0.67666	1.05053	-0.000641895	0.56518	1	22339	ENSG00000287768	123943255	123944099	-	upstream	-32190	32190	NearestLocation	ns
AC009269.2	chr15	70748365	70748615	251	*	0.936341	0.67666	1.05053	-0.000641895	0.56518	1	53383	ENSG00000259532	70748932	70754177	+	upstream	-567	317	NearestLocation	ns
CXCR4	chr2	136253687	136253851	165	*	0.936341	0.67666	1.05053	-0.000641895	0.56518	1	86149	ENSG00000121966	136114349	136118165	-	upstream	-135522	135522	NearestLocation	ns
GOLIM4	chr3	168152548	168152872	325	*	0.936341	0.67666	1.05053	-0.000641895	0.56518	1	105653	ENSG00000173905	168008689	168095924	-	upstream	-56624	56624	NearestLocation	ns
GCNT3	chr15	59623487	59623635	149	*	1.84255	0.9822	2.13485	-0.000641964	0.481822	1	52286	ENSG00000140297	59594875	59640239	+	inside	28612	16604	NearestLocation	ns
AC087277.2	chr11	36386427	36386600	174	*	0.936985	0.67666	1.05142	-0.000641986	0.565057	1	26927	ENSG00000255186	36386521	36388250	+	overlapStart	-94	79	NearestLocation	ns
HECTD4	chr12	112370111	112370272	162	*	0.936985	0.67666	1.05142	-0.000641986	0.565057	1	40712	ENSG00000173064	112160188	112382439	-	inside	12328	12167	NearestLocation	ns
PDS5B	chr13	32568431	32568555	125	*	0.936985	0.67666	1.05142	-0.000641986	0.565057	1	43908	ENSG00000083642	32586452	32778019	+	upstream	-18021	17897	NearestLocation	ns
AC025271.3	chr15	57486706	57486856	151	*	0.936985	0.67666	1.05142	-0.000641986	0.565057	1	52055	ENSG00000261489	57477484	57478329	-	upstream	-8377	8377	NearestLocation	ns
FAM242B	chr20	29675751	29675903	153	*	0.936985	0.67666	1.05142	-0.000641986	0.565057	1	90961	ENSG00000287889	29548661	29559705	+	downstream	127090	116046	NearestLocation	ns
BEND4	chr4	42239728	42239887	160	*	0.936985	0.67666	1.05142	-0.000641986	0.565057	1	109291	ENSG00000188848	42110853	42152878	-	upstream	-86850	86850	NearestLocation	ns
AC018754.1	chr5	87382076	87382204	129	*	0.936985	0.67666	1.05142	-0.000641986	0.565057	1	117287	ENSG00000285190	87412342	87499340	+	upstream	-30266	30138	NearestLocation	ns
SMIM38	chr11	69157000	69157127	128	*	1.85863	1.04666	2.13983	-0.000642003	0.471098	1	30091	ENSG00000284713	69155478	69159752	+	inside	1522	1522	NearestLocation	ns
FBXO11	chr2	47922505	47922773	269	*	1.96354	1.04666	2.26826	-0.000642007	0.469329	1	82184	ENSG00000138081	47789316	47905793	-	upstream	-16712	16712	NearestLocation	ns
CCDC84-DT	chr11	118992008	118992182	175	*	1.49512	0.83105	1.73934	-0.000642066	0.509907	1	33914	ENSG00000255121	118994824	118998004	-	downstream	5996	2642	NearestLocation	ns
UNC93B1	chr11	67946996	67947209	214	*	1.59667	0.9822	1.82739	-0.000642173	0.481602	1	29829	ENSG00000110057	67991100	68004982	-	downstream	57986	43891	NearestLocation	ns
LINC02732	chr11	110362998	110363609	612	*	2.68015	2.04666	2.91611	-0.000642244	0.43668	0.999946	32951	ENSG00000254416	110355130	110407613	+	inside	7868	7868	NearestLocation	ns
AL355538.1	chr1	116301305	116301501	197	*	0	0	0.0581703	-0.000642274	0.681601	1	8202	ENSG00000287217	116289237	116297621	-	upstream	-3684	3684	NearestLocation	ns
AL136372.2	chr1	187925860	187926053	194	*	0	0	0.0581703	-0.000642274	0.681601	1	10797	ENSG00000285894	188013642	188144768	+	upstream	-87782	87589	NearestLocation	ns
MSMB	chr10	46159727	46159851	125	*	0	0	0.0581703	-0.000642274	0.681601	1	15971	ENSG00000263639	46033307	46048180	-	upstream	-111547	111547	NearestLocation	ns
AL359198.1	chr10	91908425	91908607	183	*	0	0	0.0581703	-0.000642274	0.681601	1	19323	ENSG00000272817	91908131	91909348	+	inside	294	294	NearestLocation	ns
PITPNM1	chr11	67496328	67496577	250	*	0	0	0.0581703	-0.000642274	0.681601	1	29730	ENSG00000110697	67491768	67506263	-	inside	9935	4560	NearestLocation	ns
FRS2	chr12	69524092	69524263	172	*	0	0	0.0581703	-0.000642274	0.681601	1	39276	ENSG00000166225	69470349	69579789	+	inside	53743	53743	NearestLocation	ns
SETD3	chr14	99446416	99446539	124	*	0	0	0.0581703	-0.000642274	0.681601	1	48771	ENSG00000183576	99397748	99480889	-	inside	34473	34350	NearestLocation	ns
AC009134.1	chr16	13086936	13087120	185	*	0	0	0.0581703	-0.000642274	0.681601	1	58636	ENSG00000262116	13197606	13204907	-	downstream	117971	110486	NearestLocation	ns
TANC2	chr17	63024376	63024534	159	*	0	0	0.0581703	-0.000642274	0.681601	1	68126	ENSG00000170921	63009556	63427699	+	inside	14820	14820	NearestLocation	ns
LINC01483	chr17	69631298	69631456	159	*	0	0	0.0581703	-0.000642274	0.681601	1	68804	ENSG00000227517	69577251	69903000	+	inside	54047	54047	NearestLocation	ns
AP001020.3	chr18	734435	734562	128	*	0	0	0.0581703	-0.000642274	0.681601	1	70817	ENSG00000266171	735746	737459	+	upstream	-1311	1184	NearestLocation	ns
AC103808.5	chr18	76261140	76261292	153	*	0	0	0.0581703	-0.000642274	0.681601	1	72169	ENSG00000266614	76259166	76260114	+	downstream	1974	1026	NearestLocation	ns
MGAT5	chr2	134159558	134159777	220	*	0	0	0.0581703	-0.000642274	0.681601	1	86061	ENSG00000152127	134119983	134454621	+	inside	39575	39575	NearestLocation	ns
EVX2	chr2	176073123	176073334	212	*	0	0	0.0581703	-0.000642274	0.681601	1	87251	ENSG00000174279	176077472	176083913	-	downstream	10790	4138	NearestLocation	ns
AL592528.1	chr21	45803555	45803704	150	*	0	0	0.0581703	-0.000642274	0.681601	1	97597	ENSG00000205424	45827961	45837987	-	downstream	34432	24257	NearestLocation	ns
KBTBD12	chr3	127943052	127943204	153	*	0	0	0.0581703	-0.000642274	0.681601	1	103824	ENSG00000187715	127915232	127987671	+	inside	27820	27820	NearestLocation	ns
FGFRL1	chr4	1003031	1003177	147	*	0	0	0.0581703	-0.000642274	0.681601	1	107343	ENSG00000127418	1009936	1026898	+	upstream	-6905	6759	NearestLocation	ns
AC095059.1	chr4	93020765	93020918	154	*	0	0	0.0581703	-0.000642274	0.681601	1	110514	ENSG00000248627	92833685	92838842	-	upstream	-181923	181923	NearestLocation	ns
LHFPL2	chr5	78609899	78610124	226	*	0	0	0.0581703	-0.000642274	0.681601	1	117061	ENSG00000145685	78485215	78770021	-	inside	160122	124684	NearestLocation	ns
ITPR3	chr6	33664724	33664846	123	*	0	0	0.0581703	-0.000642274	0.681601	1	122716	ENSG00000096433	33620365	33696574	+	inside	44359	31728	NearestLocation	ns
FKBP5	chr6	35730421	35730560	140	*	0	0	0.0581703	-0.000642274	0.681601	1	122903	ENSG00000096060	35573585	35728583	-	upstream	-1838	1838	NearestLocation	ns
MOXD1	chr6	132429749	132429865	117	*	0	0	0.0581703	-0.000642274	0.681601	1	124335	ENSG00000079931	132296055	132401475	-	upstream	-28274	28274	NearestLocation	ns
AGPAT4	chr6	161240263	161240554	292	*	0	0	0.0581703	-0.000642274	0.681601	1	124822	ENSG00000026652	161129967	161274061	-	inside	33798	33507	NearestLocation	ns
DENND2A	chr7	140680192	140680317	126	*	0	0	0.0581703	-0.000642274	0.681601	1	131265	ENSG00000146966	140518420	140673993	-	upstream	-6199	6199	NearestLocation	ns
NAMA	chr9	99444786	99444955	170	*	0	0	0.0581703	-0.000642274	0.681601	1	141888	ENSG00000271086	99355337	99377240	-	upstream	-67546	67546	NearestLocation	ns
AL390774.2	chr9	123700460	123700621	162	*	0	0	0.0581703	-0.000642274	0.681601	1	142884	ENSG00000230826	123736437	123751941	+	upstream	-35977	35816	NearestLocation	ns
SH3BGRL	chrX	81267407	81267545	139	*	0	0	0.0581703	-0.000642274	0.681601	1	146894	ENSG00000131171	81202102	81298547	+	inside	65305	31002	NearestLocation	ns
AL139082.1	chr13	52128907	52129242	336	*	3.12921	3.06234	3.16152	-0.000642408	0.445067	0.999946	44969	ENSG00000273523	52128891	52132723	+	inside	16	16	NearestLocation	ns
CXCL10	chr4	76030197	76030348	152	*	1.15806	0.755919	1.32366	-0.000642593	0.535989	1	110006	ENSG00000169245	76021118	76023497	-	upstream	-6700	6700	NearestLocation	ns
TAS2R1	chr5	9713035	9713196	162	*	1.15806	0.755919	1.32366	-0.000642593	0.535989	1	113727	ENSG00000169777	9628997	9712378	-	upstream	-657	657	NearestLocation	ns
AL592464.1	chr1	2837057	2837211	155	*	0	0	0.059945	-0.000642597	0.681442	1	547	ENSG00000231630	2814432	2814998	-	upstream	-22059	22059	NearestLocation	ns
PPIAL4C	chr1	149557044	149557316	273	*	0	0	0.059945	-0.000642597	0.681442	1	8636	ENSG00000263464	149583865	149584464	+	upstream	-26821	26549	NearestLocation	ns
EGLN1	chr1	231415169	231415331	163	*	0	0	0.059945	-0.000642597	0.681442	1	13241	ENSG00000135766	231363751	231422287	-	inside	7118	6956	NearestLocation	ns
DAO	chr12	108879025	108879144	120	*	0	0	0.059945	-0.000642597	0.681442	1	40385	ENSG00000110887	108858932	108901043	+	inside	20093	20093	NearestLocation	ns
AC087284.1	chr15	90030805	90030953	149	*	0	0	0.059945	-0.000642597	0.681442	1	55646	ENSG00000273691	90024955	90026003	+	downstream	5850	4802	NearestLocation	ns
AC107958.2	chr15	91608787	91608949	163	*	0	0	0.059945	-0.000642597	0.681442	1	55899	ENSG00000258765	91643017	91649114	-	downstream	40327	34068	NearestLocation	ns
AC118754.1	chr17	4522503	4522644	142	*	0	0	0.059945	-0.000642597	0.681442	1	63580	ENSG00000229782	4497394	4499674	-	upstream	-22829	22829	NearestLocation	ns
C18orf25	chr18	46156447	46156637	191	*	0	0	0.059945	-0.000642597	0.681442	1	71723	ENSG00000152242	46173553	46266992	+	upstream	-17106	16916	NearestLocation	ns
CREB3L3	chr19	4139420	4139543	124	*	0	0	0.059945	-0.000642597	0.681442	1	72829	ENSG00000060566	4153631	4173054	+	upstream	-14211	14088	NearestLocation	ns
AC018358.1	chr3	42194698	42194835	138	*	0	0	0.059945	-0.000642597	0.681442	1	100919	ENSG00000281160	42264989	42266390	+	upstream	-70291	70154	NearestLocation	ns
PDS5A	chr4	39872502	39872627	126	*	0	0	0.059945	-0.000642597	0.681442	1	109138	ENSG00000121892	39822863	39977956	-	inside	105454	49639	NearestLocation	ns
LSMEM1	chr7	112499639	112499778	140	*	0	0	0.059945	-0.000642597	0.681442	1	130269	ENSG00000181016	112480853	112491062	+	downstream	18786	8577	NearestLocation	ns
LINC02595	chrX	45861000	45861124	125	*	0	0	0.059945	-0.000642597	0.681442	1	145925	ENSG00000231566	45847042	45851541	-	upstream	-9459	9459	NearestLocation	ns
AC108002.2	chr8	142632864	142633047	184	*	1.97592	1.10837	2.26983	-0.000642644	0.461253	1	139450	ENSG00000277332	142638596	142640648	+	upstream	-5732	5549	NearestLocation	ns
AC116366.2	chr5	132422752	132423374	623	*	3.34098	3.25922	3.38019	-0.000642669	0.457441	0.999946	118820	ENSG00000238160	132419416	132426714	-	inside	3962	3336	NearestLocation	ns
MISP	chr19	752251	752373	123	*	1.82105	0.83105	2.14097	-0.00064271	0.597765	1	72351	ENSG00000099812	751112	764318	+	inside	1139	1139	NearestLocation	ns
AC003098.1	chr17	43807083	43807249	167	*	2	1.49561	2.19852	-0.000642731	0.4537	1	66489	ENSG00000267604	43782804	43784682	-	upstream	-22401	22401	NearestLocation	ns
AL161430.1	chr13	97286643	97286756	114	*	1.99969	1.49561	2.19812	-0.000642741	0.453692	1	45931	ENSG00000286334	97278768	97295400	-	inside	8757	7875	NearestLocation	ns
AC098680.2	chr4	38241145	38241262	118	*	1.14838	0	1.55971	-0.000642803	0.581799	1	109043	ENSG00000287659	38276178	38279880	-	downstream	38735	34916	NearestLocation	ns
TAGLN2	chr1	159917750	159917935	186	*	2.32566	1.9086	2.49626	-0.000642853	0.441527	0.999946	9685	ENSG00000158710	159918107	159925732	-	downstream	7982	172	NearestLocation	ns
AL450307.1	chr10	131766199	131766364	166	*	1.81453	1.3914	1.98714	-0.000642977	0.464716	1	23324	ENSG00000286295	131776386	131795277	+	upstream	-10187	10022	NearestLocation	ns
AC105101.2	chr18	48138902	48139175	274	*	1.81453	1.3914	1.98714	-0.000642977	0.464716	1	71759	ENSG00000286583	48162039	48184725	+	upstream	-23137	22864	NearestLocation	ns
AC018692.1	chr21	9943700	9943841	142	*	1.7722	0.902461	2.06661	-0.000642997	0.630459	1	96860	ENSG00000279321	9913117	9914846	+	downstream	30583	28854	NearestLocation	ns
AL133405.2	chr6	16964982	16965263	282	*	1.97299	1.79397	2.0548	-0.000643082	0.447877	1	122105	ENSG00000287347	16901104	16952699	-	upstream	-12283	12283	NearestLocation	ns
LINC01250	chr2	3111806	3111980	175	*	1.7112	0.487424	2.07401	-0.000643094	0.503508	1	79633	ENSG00000234423	2895048	3126026	-	inside	14220	14046	NearestLocation	ns
CREBRF	chr5	173057231	173057607	377	*	2.29637	1.58514	2.5529	-0.000643166	0.444697	1	121241	ENSG00000164463	173056352	173139284	+	inside	879	879	NearestLocation	ns
PHOX2A	chr11	72239726	72240071	346	*	2.33013	2.2342	2.37581	-0.000643253	0.438352	0.999946	30673	ENSG00000165462	72239077	72245664	-	inside	5938	649	NearestLocation	ns
NTRK3-AS1	chr15	88227461	88227623	163	*	1.15599	0.755919	1.32089	-0.000643337	0.533759	1	55335	ENSG00000260305	88252730	88271066	+	upstream	-25269	25107	NearestLocation	ns
AC092718.9	chr16	81151658	81151793	136	*	1.15599	0.755919	1.32089	-0.000643337	0.533759	1	62075	ENSG00000286759	81151820	81153976	+	upstream	-162	27	NearestLocation	ns
SATB2	chr2	199484303	199484510	208	*	1.15599	0.755919	1.32089	-0.000643337	0.533759	1	87798	ENSG00000119042	199269500	199471266	-	upstream	-13037	13037	NearestLocation	ns
AC026904.1	chr8	48370346	48370569	224	*	1.97666	1.10837	2.27074	-0.000643371	0.46086	1	133847	ENSG00000253140	48515852	48518157	-	downstream	147811	145283	NearestLocation	ns
LINC02746	chr11	92890800	92890916	117	*	1.97635	1.10837	2.27036	-0.00064338	0.460853	1	32164	ENSG00000282916	92913227	92915644	-	downstream	24844	22311	NearestLocation	ns
AC022898.1	chr15	60758292	60758533	242	*	2.20085	1.54107	2.44393	-0.000643415	0.448117	1	52384	ENSG00000259591	60763593	60765625	+	upstream	-5301	5060	NearestLocation	ns
YWHAZ	chr8	100951765	100952040	276	*	4.95747	1.58514	5.49523	-0.000643432	0.434854	0.999946	136621	ENSG00000164924	100916523	100953388	-	inside	1623	1348	NearestLocation	ns
AC022215.2	chr3	141258295	141258441	147	*	1.74086	1.04666	1.993	-0.000643439	0.469478	1	104716	ENSG00000287155	141251004	141284306	-	inside	26011	7291	NearestLocation	ns
SKIL	chr3	170362527	170362668	142	*	1.74086	1.04666	1.993	-0.000643439	0.469478	1	105787	ENSG00000136603	170357678	170396835	+	inside	4849	4849	NearestLocation	ns
PAQR5	chr15	69314237	69314537	301	*	2.69586	2.39578	2.82534	-0.000643492	0.434823	0.999946	53146	ENSG00000137819	69298912	69407780	+	inside	15325	15325	NearestLocation	ns
AC084864.1	chr7	129825408	129826307	900	*	3.80448	3.85402	3.77906	-0.000643502	0.481177	0.999946	130771	ENSG00000242078	129783370	129785185	-	upstream	-40223	40223	NearestLocation	ns
PYROXD2	chr10	98361098	98361316	219	*	1.1571	0.755919	1.32237	-0.000643516	0.533543	1	19967	ENSG00000119943	98383565	98415182	-	downstream	54084	22249	NearestLocation	ns
AP001554.1	chr11	117556693	117556842	150	*	1.1571	0.755919	1.32237	-0.000643516	0.533543	1	33646	ENSG00000270403	117668483	117668858	+	upstream	-111790	111641	NearestLocation	ns
CDC42EP4	chr17	73366063	73366190	128	*	1.1571	0.755919	1.32237	-0.000643516	0.533543	1	68944	ENSG00000179604	73283624	73312005	-	upstream	-54058	54058	NearestLocation	ns
LINC01201	chrX	131036132	131036292	161	*	1.1571	0.755919	1.32237	-0.000643516	0.533543	1	147754	ENSG00000228659	130981590	131058146	-	inside	22014	21854	NearestLocation	ns
VAMP5	chr2	85578320	85578599	280	*	2.4725	2.44021	2.48837	-0.000643633	0.440304	0.999946	83618	ENSG00000168899	85584431	85593406	+	upstream	-6111	5832	NearestLocation	ns
AC099489.3	chr16	11443041	11443252	212	*	2.04107	1.44021	2.26797	-0.000643684	0.457415	1	58529	ENSG00000262999	11465260	11473174	+	upstream	-22219	22008	NearestLocation	ns
AC008735.4	chr19	55610377	55610537	161	*	2.04107	1.44021	2.26797	-0.000643684	0.457415	1	78978	ENSG00000276488	55612490	55613097	-	downstream	2720	1953	NearestLocation	ns
DENND10	chr10	119132745	119132914	170	*	1.15523	0.755919	1.31988	-0.000643724	0.532637	1	21780	ENSG00000119979	119104086	119137984	+	inside	28659	5070	NearestLocation	ns
AC016245.2	chr17	80828575	80828699	125	*	1.15523	0.755919	1.31988	-0.000643724	0.532637	1	70176	ENSG00000287403	80824170	80826900	-	upstream	-1675	1675	NearestLocation	ns
LINC01682	chr1	229944396	229944591	196	*	1.04494	1.04666	1.04407	-0.000643746	0.544539	1	13135	ENSG00000227043	229812917	229892046	-	upstream	-52350	52350	NearestLocation	ns
AC022028.2	chr10	85622157	85622351	195	*	1.04494	1.04666	1.04407	-0.000643746	0.544539	1	18866	ENSG00000270002	85644073	85648066	+	upstream	-21916	21722	NearestLocation	ns
IL6R-AS1	chr1	154406378	154406586	209	*	1.74063	1.04666	1.99271	-0.000643792	0.46945	1	9149	ENSG00000228013	154402328	154406564	-	overlapStart	186	22	NearestLocation	ns
LINC00603	chr5	39806728	39806839	112	*	1.74063	1.04666	1.99271	-0.000643792	0.46945	1	115736	ENSG00000250048	39892138	40053324	+	upstream	-85410	85299	NearestLocation	ns
MSL2	chr3	136186400	136186517	118	*	1.741	1.04666	1.99317	-0.000643801	0.469442	1	104465	ENSG00000174579	136148917	136197241	-	inside	10841	10724	NearestLocation	ns
WDR86	chr7	151410241	151410488	248	*	2.10955	1.54107	2.32719	-0.000643814	0.447946	1	132041	ENSG00000187260	151375909	151410727	-	inside	486	239	NearestLocation	ns
AL449106.1	chr1	178753965	178754103	139	*	1.15634	0.755919	1.32136	-0.000643904	0.532419	1	10390	ENSG00000273062	178724306	178726285	-	upstream	-27680	27680	NearestLocation	ns
TRPM1	chr15	31116434	31116571	138	*	1.15634	0.755919	1.32136	-0.000643904	0.532419	1	50109	ENSG00000134160	31001061	31161273	-	inside	44839	44702	NearestLocation	ns
AC122108.1	chr15	44819758	44820039	282	*	1.15634	0.755919	1.32136	-0.000643904	0.532419	1	51294	ENSG00000259187	44826540	44827094	+	upstream	-6782	6501	NearestLocation	ns
PSG3	chr19	42741141	42741281	141	*	1.15634	0.755919	1.32136	-0.000643904	0.532419	1	76524	ENSG00000221826	42721638	42740481	-	upstream	-660	660	NearestLocation	ns
FIS1	chr7	101255179	101255357	179	*	1.15634	0.755919	1.32136	-0.000643904	0.532419	1	129780	ENSG00000214253	101239458	101252316	-	upstream	-2863	2863	NearestLocation	ns
AC078980.1	chr3	109875359	109875648	290	*	1.54647	1.34088	1.63923	-0.000643918	0.472043	1	102394	ENSG00000242029	109648107	109810861	+	downstream	227252	64498	NearestLocation	ns
BBS10	chr12	76393806	76393916	111	*	1.24008	0.288529	1.55212	-0.000644008	0.547843	1	39458	ENSG00000179941	76344474	76348415	-	upstream	-45391	45391	NearestLocation	ns
LINGO4	chr1	151818295	151818435	141	*	0.937223	0.67666	1.05175	-0.000644021	0.5631	1	8872	ENSG00000213171	151800264	151806154	-	upstream	-12141	12141	NearestLocation	ns
AL157896.1	chr10	14127042	14127287	246	*	0.937223	0.67666	1.05175	-0.000644021	0.5631	1	14801	ENSG00000235410	14074284	14087605	+	downstream	52758	39437	NearestLocation	ns
SH3PXD2A-AS1	chr10	103788181	103788437	257	*	0.937223	0.67666	1.05175	-0.000644021	0.5631	1	20705	ENSG00000280693	103745966	103755423	+	downstream	42215	32758	NearestLocation	ns
AC026356.2	chr12	32364380	32364507	128	*	0.937223	0.67666	1.05175	-0.000644021	0.5631	1	37427	ENSG00000276115	32352349	32354144	+	downstream	12031	10236	NearestLocation	ns
AC078880.2	chr12	115395981	115396165	185	*	0.937223	0.67666	1.05175	-0.000644021	0.5631	1	40925	ENSG00000257726	115363012	115364745	+	downstream	32969	31236	NearestLocation	ns
AC125603.2	chr12	116633959	116634102	144	*	0.937223	0.67666	1.05175	-0.000644021	0.5631	1	40980	ENSG00000257883	116661582	116698065	+	upstream	-27623	27480	NearestLocation	ns
KBTBD6	chr13	41128691	41128846	156	*	0.937223	0.67666	1.05175	-0.000644021	0.5631	1	44183	ENSG00000165572	41127569	41132802	-	inside	4111	1122	NearestLocation	ns
AC092979.2	chr3	148931549	148931710	162	*	0.937223	0.67666	1.05175	-0.000644021	0.5631	1	104944	ENSG00000287198	148922703	148956088	+	inside	8846	8846	NearestLocation	ns
AC016549.1	chr5	14442059	14442284	226	*	0.937223	0.67666	1.05175	-0.000644021	0.5631	1	114147	ENSG00000287581	14356886	14359285	-	upstream	-82774	82774	NearestLocation	ns
L3MBTL3	chr6	130064695	130064897	203	*	0.937223	0.67666	1.05175	-0.000644021	0.5631	1	124307	ENSG00000198945	130013699	130141451	+	inside	50996	50996	NearestLocation	ns
MUSK	chr9	110819035	110819316	282	*	0.937223	0.67666	1.05175	-0.000644021	0.5631	1	142248	ENSG00000030304	110668779	110806558	+	downstream	150256	12477	NearestLocation	ns
AL031293.1	chr1	14908042	14908203	162	*	0.938103	0.67666	1.05297	-0.000644024	0.563897	1	1849	ENSG00000287756	14774469	14777727	-	upstream	-130315	130315	NearestLocation	ns
GCOM1	chr15	57619393	57619556	164	*	0.938103	0.67666	1.05297	-0.000644024	0.563897	1	52081	ENSG00000137878	57591908	57714745	+	inside	27485	27485	NearestLocation	ns
INHBB	chr2	120384732	120385045	314	*	0.938103	0.67666	1.05297	-0.000644024	0.563897	1	85365	ENSG00000163083	120346136	120351803	+	downstream	38596	32929	NearestLocation	ns
AL049812.3	chr20	42085271	42085429	159	*	0.938103	0.67666	1.05297	-0.000644024	0.563897	1	92884	ENSG00000228959	42014034	42015478	-	upstream	-69793	69793	NearestLocation	ns
RYBP	chr3	72482868	72483095	228	*	0.938103	0.67666	1.05297	-0.000644024	0.563897	1	101710	ENSG00000163602	72371825	72446621	-	upstream	-36247	36247	NearestLocation	ns
PTGS1	chr9	122332381	122332589	209	*	0.938103	0.67666	1.05297	-0.000644024	0.563897	1	142803	ENSG00000095303	122370530	122395703	+	upstream	-38149	37941	NearestLocation	ns
TCF15	chr20	605310	605655	346	*	2.02568	1.80059	2.12629	-0.000644035	0.452685	1	89547	ENSG00000125878	603797	610398	-	inside	5088	1513	NearestLocation	ns
ZNF548	chr19	57396312	57396457	146	*	0.937866	0.67666	1.05264	-0.000644113	0.562976	1	79232	ENSG00000188785	57389850	57402992	+	inside	6462	6462	NearestLocation	ns
NCKAP1	chr2	183046737	183046897	161	*	0.937866	0.67666	1.05264	-0.000644113	0.562976	1	87430	ENSG00000061676	182909115	183038858	-	upstream	-7879	7879	NearestLocation	ns
PP2D1	chr3	20023866	20024051	186	*	0.937866	0.67666	1.05264	-0.000644113	0.562976	1	100608	ENSG00000183977	19979961	20012267	-	upstream	-11599	11599	NearestLocation	ns
CD200R1L	chr3	112871778	112871895	118	*	0.937866	0.67666	1.05264	-0.000644113	0.562976	1	102514	ENSG00000206531	112815709	112846856	-	upstream	-24922	24922	NearestLocation	ns
FREM3	chr4	143698329	143698607	279	*	0.937866	0.67666	1.05264	-0.000644113	0.562976	1	111605	ENSG00000183090	143577302	143700675	-	inside	2346	2068	NearestLocation	ns
COX7C	chr5	86645080	86645225	146	*	0.937866	0.67666	1.05264	-0.000644113	0.562976	1	117268	ENSG00000127184	86617928	86620962	+	downstream	27152	24118	NearestLocation	ns
RINT1	chr7	105536153	105536390	238	*	0.937866	0.67666	1.05264	-0.000644113	0.562976	1	130067	ENSG00000135249	105532169	105567677	+	inside	3984	3984	NearestLocation	ns
STARD8	chrX	68659747	68659915	169	*	0.937866	0.67666	1.05264	-0.000644113	0.562976	1	146498	ENSG00000130052	68647666	68725842	+	inside	12081	12081	NearestLocation	ns
BICC1	chr10	58552395	58552522	128	*	0.938747	0.67666	1.05386	-0.000644115	0.563774	1	16455	ENSG00000122870	58512872	58831435	+	inside	39523	39523	NearestLocation	ns
TAF1C	chr16	84167751	84167894	144	*	0.938747	0.67666	1.05386	-0.000644115	0.563774	1	62292	ENSG00000103168	84177847	84187070	-	downstream	19319	9953	NearestLocation	ns
AC067956.1	chr2	220304677	220304831	155	*	0.938747	0.67666	1.05386	-0.000644115	0.563774	1	88799	ENSG00000236451	220450679	220741493	+	upstream	-146002	145848	NearestLocation	ns
ATG16L1	chr2	233251691	233251885	195	*	0.938747	0.67666	1.05386	-0.000644115	0.563774	1	89079	ENSG00000085978	233210051	233295674	+	inside	41640	41640	NearestLocation	ns
AC016931.1	chr3	134875944	134876150	207	*	0.938747	0.67666	1.05386	-0.000644115	0.563774	1	104416	ENSG00000286982	134774543	134796493	-	upstream	-79451	79451	NearestLocation	ns
AC008558.1	chr5	63190093	63190212	120	*	0.938747	0.67666	1.05386	-0.000644115	0.563774	1	116475	ENSG00000287179	63569419	63571617	+	upstream	-379326	379207	NearestLocation	ns
AL161785.2	chr9	129227292	129227472	181	*	0.938747	0.67666	1.05386	-0.000644115	0.563774	1	143602	ENSG00000235007	129258354	129259846	+	upstream	-31062	30882	NearestLocation	ns
MTA2	chr11	62600977	62601151	175	*	2.11702	2.10837	2.12133	-0.000644127	0.440451	1	28675	ENSG00000149480	62593214	62601865	-	inside	888	714	NearestLocation	ns
H19	chr11	1996412	1996568	157	*	0.822466	0.177754	1.06149	-0.000644147	0.593109	1	24287	ENSG00000130600	1995176	2001470	-	inside	5058	1236	NearestLocation	ns
AP001554.1	chr11	117663567	117663702	136	*	0.822466	0.177754	1.06149	-0.000644147	0.593109	1	33674	ENSG00000270403	117668483	117668858	+	upstream	-4916	4781	NearestLocation	ns
SKOR1	chr15	67822641	67822808	168	*	0.822466	0.177754	1.06149	-0.000644147	0.593109	1	52944	ENSG00000188779	67819704	67834582	+	inside	2937	2937	NearestLocation	ns
AC134407.1	chr17	67972282	67972466	185	*	0.822466	0.177754	1.06149	-0.000644147	0.593109	1	68688	ENSG00000266717	67950885	67951746	-	upstream	-20536	20536	NearestLocation	ns
LY6H	chr8	143131211	143131639	429	*	2.27879	2.20126	2.31605	-0.000644149	0.437041	1	139571	ENSG00000176956	143157914	143160711	-	downstream	29500	26275	NearestLocation	ns
AC007950.2	chr15	63500804	63501807	1004	*	2.91297	2.75592	2.98552	-0.000644162	0.438434	0.999946	52551	ENSG00000276651	63500737	63503083	-	inside	2279	67	NearestLocation	ns
AC108462.1	chr2	1309527	1309736	210	*	0.821512	0.177754	1.06027	-0.000644219	0.591952	1	79491	ENSG00000233553	1341044	1346568	-	downstream	37041	31308	NearestLocation	ns
NWD2	chr4	37313744	37313947	204	*	0.821512	0.177754	1.06027	-0.000644219	0.591952	1	108976	ENSG00000174145	37244743	37449463	+	inside	69001	69001	NearestLocation	ns
AC007923.4	chr17	31598346	31598530	185	*	1.73805	1.75592	1.72903	-0.000644279	0.452023	1	64828	ENSG00000266877	31583162	31637543	+	inside	15184	15184	NearestLocation	ns
VCAM1	chr1	100780383	100780526	144	*	0	0	0.060599	-0.00064431	0.680681	1	7603	ENSG00000162692	100719742	100739045	+	downstream	60641	41338	NearestLocation	ns
AC012325.1	chr16	66277512	66277635	124	*	0	0	0.060599	-0.00064431	0.680681	1	60997	ENSG00000286928	66327349	66335138	+	upstream	-49837	49714	NearestLocation	ns
LINC01987	chr17	77676056	77676199	144	*	0	0	0.060599	-0.00064431	0.680681	1	69623	ENSG00000267790	77722872	77728559	-	downstream	52503	46673	NearestLocation	ns
AC016245.2	chr17	80876023	80876156	134	*	0	0	0.060599	-0.00064431	0.680681	1	70184	ENSG00000287403	80824170	80826900	-	upstream	-49123	49123	NearestLocation	ns
VPS4B	chr18	63443289	63443490	202	*	0	0	0.060599	-0.00064431	0.680681	1	72075	ENSG00000119541	63389190	63422483	-	upstream	-20806	20806	NearestLocation	ns
ZNF317	chr19	9137026	9137144	119	*	0	0	0.060599	-0.00064431	0.680681	1	73147	ENSG00000130803	9140397	9163424	+	upstream	-3371	3253	NearestLocation	ns
ADGRE5	chr19	14376173	14376334	162	*	0	0	0.060599	-0.00064431	0.680681	1	73495	ENSG00000123146	14380501	14408725	+	upstream	-4328	4167	NearestLocation	ns
MRPL30	chr2	99204105	99204228	124	*	0	0	0.060599	-0.00064431	0.680681	1	84289	ENSG00000185414	99181152	99199561	+	downstream	22953	4544	NearestLocation	ns
AL118508.1	chr20	23169015	23169198	184	*	0	0	0.060599	-0.00064431	0.680681	1	90585	ENSG00000230387	23179272	23190419	+	upstream	-10257	10074	NearestLocation	ns
LARGE-IT1	chr22	33540268	33540389	122	*	0	0	0.060599	-0.00064431	0.680681	1	99049	ENSG00000232081	33723832	33724912	-	downstream	184644	183443	NearestLocation	ns
LINC01310	chr22	48833810	48834050	241	*	0	0	0.060599	-0.00064431	0.680681	1	100036	ENSG00000205632	48866770	48898386	+	upstream	-32960	32720	NearestLocation	ns
LINC00692	chr3	25932284	25932401	118	*	0	0	0.060599	-0.00064431	0.680681	1	100671	ENSG00000230891	25858525	25873748	-	upstream	-58536	58536	NearestLocation	ns
LINC02005	chr3	73807555	73807770	216	*	0	0	0.060599	-0.00064431	0.680681	1	101722	ENSG00000242741	73805754	73902960	+	inside	1801	1801	NearestLocation	ns
AC024022.1	chr4	42312270	42312424	155	*	0	0	0.060599	-0.00064431	0.680681	1	109295	ENSG00000250781	42281830	42391651	-	inside	79381	30440	NearestLocation	ns
TMEM270	chr7	73893191	73893371	181	*	0	0	0.060599	-0.00064431	0.680681	1	128587	ENSG00000175877	73861159	73865890	+	downstream	32032	27301	NearestLocation	ns
AL022151.1	chrX	95523104	95523266	163	*	0	0	0.060599	-0.00064431	0.680681	1	147024	ENSG00000286523	96127747	96372889	-	downstream	849785	604481	NearestLocation	ns
AC099565.1	chr1	34547448	34547597	150	*	1.41788	0.391401	1.74504	-0.000644361	0.518858	1	4460	ENSG00000287703	34640157	34685732	-	downstream	138284	92560	NearestLocation	ns
AC009955.3	chr2	219552915	219553079	165	*	1.69475	1.3914	1.82544	-0.0006444	0.463735	1	88733	ENSG00000268896	219547211	219547658	-	upstream	-5257	5257	NearestLocation	ns
DFFA	chr1	10509572	10509693	122	*	1.14554	0	1.5565	-0.000644448	0.574304	1	1458	ENSG00000160049	10456522	10472529	-	upstream	-37043	37043	NearestLocation	ns
AC099565.1	chr1	34549726	34549964	239	*	1.34374	0.83105	1.5448	-0.000644492	0.508333	1	4461	ENSG00000287703	34640157	34685732	-	downstream	136006	90193	NearestLocation	ns
AC078776.1	chr12	30485722	30485918	197	*	1.34374	0.83105	1.5448	-0.000644492	0.508333	1	37205	ENSG00000257932	30320834	30321617	+	downstream	164888	164105	NearestLocation	ns
QRICH2	chr17	76337544	76337845	302	*	1.34374	0.83105	1.5448	-0.000644492	0.508333	1	69399	ENSG00000129646	76274049	76307998	-	upstream	-29546	29546	NearestLocation	ns
LAPTM4A-DT	chr2	20066143	20066614	472	*	3.14084	2.94288	3.23048	-0.000644492	0.439636	0.999946	80472	ENSG00000223734	20052134	20054496	+	downstream	14009	11647	NearestLocation	ns
RGMA	chr15	93063150	93063481	332	*	2.54533	2.04666	2.74209	-0.00064452	0.435134	0.999946	56113	ENSG00000182175	93035273	93089204	-	inside	26054	25723	NearestLocation	ns
LINC02521	chr6	2623289	2623735	447	*	2.0767	1.10837	2.39221	-0.000644531	0.460112	1	121667	ENSG00000228718	2617144	2640001	+	inside	6145	6145	NearestLocation	ns
MYBPH	chr1	203177496	203177597	102	*	1.41926	0.391401	1.7467	-0.000644537	0.518667	1	11414	ENSG00000133055	203167811	203175826	-	upstream	-1670	1670	NearestLocation	ns
LINC02713	chr11	98106179	98106335	157	*	1.34422	0.83105	1.54543	-0.000644574	0.508248	1	32449	ENSG00000255502	97878475	97959558	-	upstream	-146621	146621	NearestLocation	ns
AC066614.1	chr15	53422841	53422964	124	*	1.34422	0.83105	1.54543	-0.000644574	0.508248	1	51838	ENSG00000287596	53419865	53453487	+	inside	2976	2976	NearestLocation	ns
AC022028.2	chr10	85818720	85818841	122	*	1.14721	0	1.55838	-0.000644584	0.574084	1	18873	ENSG00000270002	85644073	85648066	+	downstream	174647	170654	NearestLocation	ns
HPN	chr19	35060414	35060612	199	*	2.45313	2.10837	2.59884	-0.000644609	0.440382	0.999946	75093	ENSG00000105707	35040506	35066571	+	inside	19908	5959	NearestLocation	ns
IPMK	chr10	57797014	57797169	156	*	0	0	0.0623708	-0.000644634	0.680522	1	16419	ENSG00000151151	58191517	58267894	-	downstream	470880	394348	NearestLocation	ns
AC006205.1	chr12	605985	606137	153	*	0	0	0.0623708	-0.000644634	0.680522	1	35690	ENSG00000255825	590633	591269	+	downstream	15352	14716	NearestLocation	ns
PDZRN4	chr12	41326001	41326217	217	*	0	0	0.0623708	-0.000644634	0.680522	1	37585	ENSG00000165966	41188320	41574745	+	inside	137681	137681	NearestLocation	ns
AL161896.1	chr13	98382699	98382907	209	*	0	0	0.0623708	-0.000644634	0.680522	1	46036	ENSG00000269599	98329655	98333236	-	upstream	-49463	49463	NearestLocation	ns
LINC01856	chr2	129951118	129951373	256	*	0	0	0.0623708	-0.000644634	0.680522	1	85854	ENSG00000237574	129923177	129946703	+	downstream	27941	4415	NearestLocation	ns
HSPE1	chr2	197483874	197484010	137	*	0	0	0.0623708	-0.000644634	0.680522	1	87733	ENSG00000115541	197500140	197503449	+	upstream	-16266	16130	NearestLocation	ns
AF015262.1	chr21	35206294	35206527	234	*	0	0	0.0623708	-0.000644634	0.680522	1	97123	ENSG00000234703	35136638	35139222	+	downstream	69656	67072	NearestLocation	ns
LINC02377	chr4	131338127	131338360	234	*	0	0	0.0623708	-0.000644634	0.680522	1	111324	ENSG00000250102	131379717	131591825	+	upstream	-41590	41357	NearestLocation	ns
AL589684.1	chr6	113308094	113308353	260	*	0	0	0.0623708	-0.000644634	0.680522	1	124173	ENSG00000223811	113357003	113367944	-	downstream	59850	48650	NearestLocation	ns
AGMO	chr7	15393150	15393286	137	*	0	0	0.0623708	-0.000644634	0.680522	1	126362	ENSG00000187546	15200317	15562015	-	inside	168865	168729	NearestLocation	ns
AC073048.1	chr7	79643044	79643191	148	*	0	0	0.0623708	-0.000644634	0.680522	1	128991	ENSG00000287488	79657947	79675015	+	upstream	-14903	14756	NearestLocation	ns
KLF14	chr7	130741697	130741817	121	*	0	0	0.0623708	-0.000644634	0.680522	1	130828	ENSG00000266265	130731235	130734176	-	upstream	-7521	7521	NearestLocation	ns
AC006007.1	chr7	145364559	145364680	122	*	0	0	0.0623708	-0.000644634	0.680522	1	131488	ENSG00000230746	145675679	145681369	-	downstream	316810	310999	NearestLocation	ns
AC108449.1	chr8	29152402	29152614	213	*	0	0	0.0623708	-0.000644634	0.680522	1	133379	ENSG00000254129	29110573	29140729	+	downstream	41829	11673	NearestLocation	ns
MAGEC2	chrX	142431344	142431504	161	*	0	0	0.0623708	-0.000644634	0.680522	1	147962	ENSG00000046774	142202342	142205290	-	upstream	-226054	226054	NearestLocation	ns
TTTY23	chrY	11097439	11097574	136	*	0	0	0.0623708	-0.000644634	0.680522	1	148690	ENSG00000239225	9910798	9911962	+	downstream	1186641	1185477	NearestLocation	ns
AC022903.1	chr17	34816881	34817210	330	*	2.53875	2.01479	2.74322	-0.000644722	0.436195	0.999946	65140	ENSG00000264622	34837871	34859046	-	downstream	42165	20661	NearestLocation	ns
AC110491.1	chr3	97641659	97641844	186	*	1.33909	1.3914	1.31221	-0.000644786	0.513197	1	101855	ENSG00000261292	97759523	97761532	+	upstream	-117864	117679	NearestLocation	ns
AL512631.2	chr10	11611156	11611509	354	*	2.93136	2.62791	3.06209	-0.000644829	0.435362	0.999946	14633	ENSG00000271360	11611305	11612227	+	overlapStart	-149	149	NearestLocation	ns
RBM34	chr1	235161157	235161406	250	*	2.34052	2.3914	2.31439	-0.00064485	0.435716	0.999946	13464	ENSG00000188739	235131183	235161283	-	overlapStart	126	123	NearestLocation	ns
PROCR	chr20	35171675	35172225	551	*	4.32956	4.31494	4.33681	-0.000644883	0.503367	0.999946	91799	ENSG00000101000	35172072	35216240	+	overlapStart	-397	153	NearestLocation	ns
PRSS33	chr16	2785401	2785607	207	*	2.04662	1.87349	2.12597	-0.000644889	0.442666	1	57790	ENSG00000103355	2783953	2787948	-	inside	2547	1448	NearestLocation	ns
AC103810.2	chr17	64780331	64780531	201	*	3.05892	2.90554	3.12989	-0.000644917	0.439024	0.999946	68288	ENSG00000265218	64892729	64910180	+	upstream	-112398	112198	NearestLocation	ns
AP006287.3	chr11	66045123	66045759	637	*	5.99095	3.39359	6.49418	-0.000645032	0.502839	0.999946	29437	ENSG00000286459	66043298	66044381	+	downstream	1825	742	NearestLocation	ns
PIAS1	chr15	67965928	67966137	210	*	2.10976	1.54107	2.32746	-0.000645103	0.447231	1	52969	ENSG00000033800	68054179	68198603	+	upstream	-88251	88042	NearestLocation	ns
AC092353.1	chr5	66368389	66368566	178	*	1.73874	1.04666	1.99033	-0.000645271	0.46723	1	116561	ENSG00000251391	66298394	66393521	+	inside	69995	24955	NearestLocation	ns
HSFX1	chrX	149760157	149760265	109	*	1.73874	1.04666	1.99033	-0.000645271	0.46723	1	148076	ENSG00000171116	149774068	149776867	+	upstream	-13911	13803	NearestLocation	ns
DPEP1	chr16	89611975	89612107	133	*	1.73985	1.04666	1.99173	-0.0006453	0.467204	1	63169	ENSG00000015413	89613308	89638456	+	upstream	-1333	1201	NearestLocation	ns
CANT1	chr17	79006008	79006289	282	*	2.30294	2.13826	2.37873	-0.000645381	0.437668	0.999946	69840	ENSG00000171302	78991716	79009867	-	inside	3859	3578	NearestLocation	ns
C11orf58	chr11	16632958	16633095	138	*	1.97502	1.79397	2.05768	-0.000645428	0.446589	1	25535	ENSG00000110696	16613132	16758340	+	inside	19826	19826	NearestLocation	ns
AC008063.1	chr2	162029291	162029476	186	*	1.97502	1.79397	2.05768	-0.000645428	0.446589	1	86741	ENSG00000230918	162073256	162077911	+	upstream	-43965	43780	NearestLocation	ns
CYTH4	chr22	37284987	37285361	375	*	1.72479	0.9822	1.98923	-0.000645433	0.47863	1	99211	ENSG00000100055	37282027	37315341	+	inside	2960	2960	NearestLocation	ns
LINC02116	chr5	1858975	1859335	361	*	2.45825	1.9822	2.64796	-0.00064546	0.437147	0.999946	112783	ENSG00000250417	1855970	1856568	-	upstream	-2407	2407	NearestLocation	ns
AL355537.2	chr10	128966345	128966580	236	*	2.04673	1.87349	2.12613	-0.00064546	0.442348	1	23002	ENSG00000287361	128965406	128968740	-	inside	2395	939	NearestLocation	ns
MIEF2	chr17	18260700	18261510	811	*	3.13152	2.63163	3.32866	-0.000645461	0.439926	0.999946	64123	ENSG00000177427	18260597	18266552	+	inside	103	103	NearestLocation	ns
GPR37L1	chr1	202128086	202128265	180	*	6.08868	1.71683	6.65023	-0.000645503	0.436432	0.999946	11281	ENSG00000170075	202122917	202133592	+	inside	5169	5169	NearestLocation	ns
AC010531.3	chr16	87407758	87407937	180	*	2.00241	1.49561	2.20168	-0.000645571	0.452273	1	62728	ENSG00000261592	87396704	87400295	-	upstream	-7463	7463	NearestLocation	ns
OR5B21	chr11	58531879	58532069	191	*	3.86621	1.44867	4.35822	-0.000645679	0.434076	0.999946	28110	ENSG00000198283	58507175	58508105	-	upstream	-23774	23774	NearestLocation	ns
TCEA3	chr1	23435860	23436007	148	*	2.89347	0.67666	3.37109	-0.000645713	0.457325	0.999946	3104	ENSG00000204219	23380909	23424748	-	upstream	-11112	11112	NearestLocation	ns
ROBO3	chr11	124841994	124842140	147	*	0.868783	0.83105	0.887286	-0.000645737	0.589859	1	34610	ENSG00000154134	124865432	124881471	+	upstream	-23438	23292	NearestLocation	ns
ASS1	chr9	130500027	130500636	610	*	2.59647	2.61046	2.58942	-0.000645797	0.433554	0.999946	143807	ENSG00000130707	130444961	130501274	+	inside	55066	638	NearestLocation	ns
VAV2	chr9	133971968	133972502	535	*	3.25568	2.87035	3.41556	-0.000645903	0.443599	0.999946	144278	ENSG00000160293	133761894	133992604	-	inside	20636	20102	NearestLocation	ns
SMIM10L1	chr12	11171060	11171359	300	*	2.10937	1.54107	2.32696	-0.000646036	0.446396	1	36434	ENSG00000256537	11171194	11176016	+	overlapStart	-134	134	NearestLocation	ns
AL109840.2	chr20	58967810	58967969	160	*	2.10937	1.54107	2.32696	-0.000646036	0.446396	1	95448	ENSG00000285091	58916000	58981169	-	inside	13359	13200	NearestLocation	ns
DNAH17	chr17	78591365	78591508	144	*	2.89379	0.67666	3.37143	-0.000646045	0.456392	0.999946	69767	ENSG00000187775	78423697	78577394	-	upstream	-13971	13971	NearestLocation	ns
AL591848.2	chr1	246696604	246697350	747	*	2.50658	2.31494	2.59363	-0.000646066	0.433481	0.999946	13906	ENSG00000235021	246690047	246691821	+	downstream	6557	4783	NearestLocation	ns
AL355490.2	chr10	97385771	97385902	132	*	1.73925	1.04666	1.99097	-0.000646071	0.466792	1	19808	ENSG00000231970	97401115	97419524	+	upstream	-15344	15213	NearestLocation	ns
AC093702.1	chr2	45047394	45047537	144	*	1.73925	1.04666	1.99097	-0.000646071	0.466792	1	81933	ENSG00000231156	45013214	45013668	-	upstream	-33726	33726	NearestLocation	ns
GSEC	chr11	126344635	126344914	280	*	2.13591	1.44021	2.38843	-0.000646091	0.455075	1	34787	ENSG00000280832	126340889	126355587	-	inside	10952	3746	NearestLocation	ns
CARD14	chr17	80169834	80170334	501	*	2.72084	2.69689	2.73267	-0.000646135	0.434545	0.999946	70085	ENSG00000141527	80169992	80209331	+	overlapStart	-158	158	NearestLocation	ns
CYP4A22	chr1	47151302	47151495	194	*	1.85677	1.04666	2.13753	-0.000646137	0.466168	1	5745	ENSG00000162365	47137435	47149735	+	downstream	13867	1567	NearestLocation	ns
AC112503.1	chr3	123314451	123314571	121	*	1.85677	1.04666	2.13753	-0.000646137	0.466168	1	103091	ENSG00000272678	123283593	123283983	+	downstream	30858	30468	NearestLocation	ns
AC127024.2	chr17	30749548	30749776	229	*	1.85541	1.04666	2.13585	-0.000646148	0.466158	1	64687	ENSG00000263603	30729469	30731202	+	downstream	20079	18346	NearestLocation	ns
LILRB4	chr19	54672143	54672317	175	*	1.03342	0.177754	1.32467	-0.000646202	0.585922	1	78801	ENSG00000186818	54643889	54670359	+	downstream	28254	1784	NearestLocation	ns
AC066613.2	chr15	51396130	51396305	176	*	1.5482	1.34088	1.64166	-0.000646371	0.470633	1	51651	ENSG00000259678	51414097	51498833	+	upstream	-17967	17792	NearestLocation	ns
AC004975.2	chr7	157273589	157273857	269	*	5.86537	2.34088	6.40793	-0.000646372	0.450635	0.999946	132521	ENSG00000229660	157281536	157282686	-	downstream	9097	7679	NearestLocation	ns
AC007292.1	chr19	4375390	4375601	212	*	1.54547	1.34088	1.63782	-0.000646398	0.469528	1	72850	ENSG00000267980	4363789	4364640	+	downstream	11601	10750	NearestLocation	ns
AL136146.2	chr11	36028895	36029021	127	*	0	0	0	-0.000646464	0.680821	1	26888	ENSG00000255256	35972428	35989007	+	downstream	56467	39888	NearestLocation	ns
GRIP1	chr12	67041007	67041135	129	*	0	0	0	-0.000646464	0.680821	1	39175	ENSG00000155974	66347431	67069162	-	inside	28155	28027	NearestLocation	ns
AC090503.1	chr12	73459371	73459561	191	*	0	0	0	-0.000646464	0.680821	1	39384	ENSG00000257682	73203815	73206835	-	upstream	-252536	252536	NearestLocation	ns
C12orf50	chr12	88044058	88044196	139	*	0	0	0	-0.000646464	0.680821	1	39643	ENSG00000165805	87980035	88034037	-	upstream	-10021	10021	NearestLocation	ns
LINC02274	chr14	73829650	73829798	149	*	0	0	0	-0.000646464	0.680821	1	48214	ENSG00000258586	73822559	73830135	-	inside	485	337	NearestLocation	ns
AC024610.2	chr17	34030514	34030650	137	*	0	0	0	-0.000646464	0.680821	1	65050	ENSG00000279668	33827699	34079100	-	inside	48586	48450	NearestLocation	ns
AC108462.1	chr2	1354695	1354851	157	*	0	0	0	-0.000646464	0.680821	1	79493	ENSG00000233553	1341044	1346568	-	upstream	-8127	8127	NearestLocation	ns
AC006369.1	chr2	37546439	37546571	133	*	0	0	0	-0.000646464	0.680821	1	81504	ENSG00000236213	37562486	37646698	+	upstream	-16047	15915	NearestLocation	ns
WDR92	chr2	68148507	68148682	176	*	0	0	0	-0.000646464	0.680821	1	82834	ENSG00000243667	68122936	68157549	-	inside	9042	8867	NearestLocation	ns
AC068279.2	chr2	87384197	87384352	156	*	0	0	0	-0.000646464	0.680821	1	83769	ENSG00000287763	87311460	87348728	-	upstream	-35469	35469	NearestLocation	ns
AC012508.3	chr2	126992598	126992849	252	*	0	0	0	-0.000646464	0.680821	1	85618	ENSG00000286971	127024866	127033948	+	upstream	-32268	32017	NearestLocation	ns
SP140	chr2	230166699	230167017	319	*	0	0	0	-0.000646464	0.680821	1	88909	ENSG00000079263	230203110	230313215	+	upstream	-36411	36093	NearestLocation	ns
SP140	chr2	230210329	230210452	124	*	0	0	0	-0.000646464	0.680821	1	88910	ENSG00000079263	230203110	230313215	+	inside	7219	7219	NearestLocation	ns
Z82243.1	chr22	45155040	45155191	152	*	0	0	0	-0.000646464	0.680821	1	99806	ENSG00000273243	45155539	45156011	-	downstream	971	348	NearestLocation	ns
MYL3	chr3	46901489	46901620	132	*	0	0	0	-0.000646464	0.680821	1	101070	ENSG00000160808	46835111	46882172	-	upstream	-19317	19317	NearestLocation	ns
LAMB2	chr3	49136847	49137051	205	*	0	0	0	-0.000646464	0.680821	1	101184	ENSG00000172037	49121114	49133118	-	upstream	-3729	3729	NearestLocation	ns
AC006525.1	chr5	130641736	130641872	137	*	0	0	0	-0.000646464	0.680821	1	118647	ENSG00000287390	130655383	130944178	-	downstream	302442	13511	NearestLocation	ns
AL133260.2	chr6	151016275	151016486	212	*	0	0	0	-0.000646464	0.680821	1	124626	ENSG00000232290	151054897	151056057	-	downstream	39782	38411	NearestLocation	ns
ANKRD18B	chr9	33535252	33535395	144	*	0	0	0	-0.000646464	0.680821	1	140463	ENSG00000230453	33524394	33573009	+	inside	10858	10858	NearestLocation	ns
AL772155.1	chr9	63335289	63335538	250	*	0	0	0	-0.000646464	0.680821	1	140665	ENSG00000224267	63728877	63744910	+	upstream	-393588	393339	NearestLocation	ns
MEF2B	chr19	19185697	19185829	133	*	0.326531	0	0.544796	-0.000646527	0.657198	1	73851	ENSG00000213999	19145567	19192131	-	inside	6434	6302	NearestLocation	ns
GPR146	chr7	1041209	1041365	157	*	0.326531	0	0.544796	-0.000646527	0.657198	1	125419	ENSG00000164849	1044546	1059261	+	upstream	-3337	3181	NearestLocation	ns
PRTG	chr15	55848042	55848164	123	*	1.15427	0.755919	1.31859	-0.000646535	0.527982	1	51949	ENSG00000166450	55611544	55743152	-	upstream	-104890	104890	NearestLocation	ns
CRIM1-DT	chr2	35733978	35734172	195	*	1.15427	0.755919	1.31859	-0.000646535	0.527982	1	81449	ENSG00000260025	36354749	36355114	-	downstream	621136	620577	NearestLocation	ns
COX7A2L	chr2	42356097	42356244	148	*	1.15427	0.755919	1.31859	-0.000646535	0.527982	1	81712	ENSG00000115944	42333546	42425088	-	inside	68991	22551	NearestLocation	ns
CATIP	chr2	218327401	218327548	148	*	1.15427	0.755919	1.31859	-0.000646535	0.527982	1	88510	ENSG00000158428	218356857	218368099	+	upstream	-29456	29309	NearestLocation	ns
NNT	chr5	43588450	43588613	164	*	1.15427	0.755919	1.31859	-0.000646535	0.527982	1	115925	ENSG00000112992	43602692	43707405	+	upstream	-14242	14079	NearestLocation	ns
FAM133A	chrX	94524878	94525096	219	*	1.15427	0.755919	1.31859	-0.000646535	0.527982	1	147013	ENSG00000179083	93674013	93712274	+	downstream	850865	812604	NearestLocation	ns
DNA2	chr10	68466725	68466834	110	*	1.84242	0.9822	2.13469	-0.000646548	0.476674	1	16968	ENSG00000138346	68414064	68472121	-	inside	5396	5287	NearestLocation	ns
AC008080.4	chr7	33780265	33780376	112	*	1.84242	0.9822	2.13469	-0.000646548	0.476674	1	127117	ENSG00000236494	33793167	33803190	-	downstream	22925	12791	NearestLocation	ns
AC087286.3	chr15	85559696	85559849	154	*	1.89557	1.49561	2.06044	-0.000646601	0.451257	1	55107	ENSG00000259375	85579046	85580178	-	downstream	20482	19197	NearestLocation	ns
CDK18	chr1	205487882	205488455	574	*	2.03525	1.8375	2.12481	-0.000646621	0.444927	1	11699	ENSG00000117266	205504595	205532793	+	upstream	-16713	16140	NearestLocation	ns
BBS1	chr11	66495442	66495755	314	*	2.14131	1.87349	2.25862	-0.000646681	0.441275	1	29509	ENSG00000174483	66510606	66533613	+	upstream	-15164	14851	NearestLocation	ns
PHF11	chr13	49472294	49472485	192	*	0.327513	0	0.546063	-0.000646722	0.657054	1	44801	ENSG00000136147	49495610	49528981	+	upstream	-23316	23125	NearestLocation	ns
AL159990.2	chr9	70616972	70617116	145	*	0.327513	0	0.546063	-0.000646722	0.657054	1	140738	ENSG00000232086	70708047	70712863	+	upstream	-91075	90931	NearestLocation	ns
LINC01494	chr2	218930706	218931038	333	*	2.44648	2.22931	2.54393	-0.000646796	0.434253	0.999946	88600	ENSG00000228135	218900811	218930636	-	upstream	-70	70	NearestLocation	ns
ZNF496	chr1	247333192	247333439	248	*	1.44019	0.91472	1.64513	-0.000646858	0.495626	1	13946	ENSG00000162714	247297412	247331846	-	upstream	-1346	1346	NearestLocation	ns
TNFSF10	chr3	172551048	172551220	173	*	1.85597	1.04666	2.13653	-0.00064686	0.465244	1	105943	ENSG00000121858	172505508	172523475	-	upstream	-27573	27573	NearestLocation	ns
ABCD1	chrX	153742888	153743044	157	*	4.29973	1.49561	4.81415	-0.000646878	0.432908	0.999946	148436	ENSG00000101986	153724856	153744755	+	inside	18032	1711	NearestLocation	ns
ARHGAP21	chr10	24722624	24723285	662	*	3.77885	3.77675	3.7799	-0.000646915	0.473777	0.999946	15116	ENSG00000107863	24583609	24723887	-	inside	1263	602	NearestLocation	ns
CDH23	chr10	71384313	71384656	344	*	2.77497	2.77507	2.77491	-0.00064698	0.433415	0.999946	17501	ENSG00000107736	71396920	71815947	+	upstream	-12607	12264	NearestLocation	ns
FO681492.1	chr10	47734045	47734249	205	*	1.49151	0	1.92432	-0.000647029	0.532379	1	16093	ENSG00000277758	47750864	47763592	-	downstream	29547	16615	NearestLocation	ns
CDHR2	chr5	176574208	176574467	260	*	1.49151	0	1.92432	-0.000647029	0.532379	1	121320	ENSG00000074276	176542511	176595974	+	inside	31697	21507	NearestLocation	ns
POU3F4	chrX	83231363	83231615	253	*	1.49151	0	1.92432	-0.000647029	0.532379	1	146913	ENSG00000196767	83508290	83512127	+	upstream	-276927	276675	NearestLocation	ns
GALNT5	chr2	157261272	157261473	202	*	2.00879	2.07785	1.97298	-0.000647043	0.440923	1	86527	ENSG00000136542	157257705	157318491	+	inside	3567	3567	NearestLocation	ns
GLB1L3	chr11	134271672	134271801	130	*	2.10926	1.54107	2.32682	-0.0006472	0.445392	1	35497	ENSG00000166105	134274245	134319564	+	upstream	-2573	2444	NearestLocation	ns
AC137735.2	chr17	73948933	73949161	229	*	0.182031	0	0.553914	-0.000647333	0.674527	1	68995	ENSG00000285648	73926421	73949906	-	inside	973	745	NearestLocation	ns
MOCOS	chr18	36188381	36188650	270	*	1.89578	1.49561	2.06072	-0.000647375	0.450455	1	71654	ENSG00000075643	36187497	36272157	+	inside	884	884	NearestLocation	ns
AL031687.1	chr20	46228167	46228389	223	*	1.89578	1.49561	2.06072	-0.000647375	0.450455	1	93521	ENSG00000229957	46168404	46171237	-	upstream	-56930	56930	NearestLocation	ns
AC068722.1	chr15	45796893	45797240	348	*	2.59982	1.40015	2.95857	-0.000647379	0.535463	0.999946	51361	ENSG00000259200	45705078	45931069	+	inside	91815	91815	NearestLocation	ns
AC008556.1	chr19	33890511	33890857	347	*	1.92663	1.3914	2.13449	-0.000647478	0.460556	1	74872	ENSG00000277013	33906352	33908391	+	upstream	-15841	15495	NearestLocation	ns
AL358176.1	chr1	240481931	240482133	203	*	1.1461	0	1.55713	-0.000647685	0.56908	1	13669	ENSG00000224359	240530452	240530862	+	upstream	-48521	48319	NearestLocation	ns
RCOR2	chr11	63912631	63912757	127	*	1.1461	0	1.55713	-0.000647685	0.56908	1	28890	ENSG00000167771	63911230	63917164	-	inside	4533	1401	NearestLocation	ns
BDP1	chr5	71452099	71452203	105	*	1.1461	0	1.55713	-0.000647685	0.56908	1	116705	ENSG00000145734	71455651	71567820	+	upstream	-3552	3448	NearestLocation	ns
AL356010.2	chr1	238136631	238136739	109	*	1.14665	0	1.55776	-0.00064773	0.569007	1	13615	ENSG00000234464	238238943	238404906	+	upstream	-102312	102204	NearestLocation	ns
HHEX	chr10	92739345	92739460	116	*	1.14665	0	1.55776	-0.00064773	0.569007	1	19391	ENSG00000152804	92689955	92695647	+	downstream	49390	43698	NearestLocation	ns
AC008957.1	chr5	36697867	36697977	111	*	1.14665	0	1.55776	-0.00064773	0.569007	1	115538	ENSG00000250155	36666214	36725195	-	inside	27328	27218	NearestLocation	ns
RGS7BP	chr5	64534193	64534350	158	*	1.44036	0.91472	1.64534	-0.000647742	0.495146	1	116491	ENSG00000186479	64506015	64612319	+	inside	28178	28178	NearestLocation	ns
AP003071.2	chr11	69200690	69200836	147	*	3.86276	1.40015	4.35773	-0.000647746	0.537789	0.999946	30098	ENSG00000261070	69147228	69171564	-	upstream	-29126	29126	NearestLocation	ns
STK11IP	chr2	219602431	219602683	253	*	2.02845	1.3914	2.26538	-0.000647754	0.460329	1	88747	ENSG00000144589	219597857	219616451	+	inside	4574	4574	NearestLocation	ns
AL627309.5	chr1	183232	183355	124	*	1.73861	1.04666	1.99016	-0.000647794	0.464686	1	5	ENSG00000241860	141474	173862	-	upstream	-9370	9370	NearestLocation	ns
RETNLB	chr3	108770662	108770879	218	*	1.73861	1.04666	1.99016	-0.000647794	0.464686	1	102349	ENSG00000163515	108743424	108757384	-	upstream	-13278	13278	NearestLocation	ns
CTAG2	chrX	154699038	154699161	124	*	1.72452	0.9822	1.98889	-0.000647803	0.475398	1	148641	ENSG00000126890	154651972	154653579	-	upstream	-45459	45459	NearestLocation	ns
AC027013.1	chr15	95528840	95528945	106	*	1.73898	1.04666	1.99063	-0.000647804	0.464678	1	56314	ENSG00000258489	95463587	95493843	-	upstream	-34997	34997	NearestLocation	ns
MED30	chr8	117752273	117752610	338	*	2.3169	2.44444	2.24864	-0.000647811	0.433258	0.999946	137486	ENSG00000164758	117520713	117540262	+	downstream	231560	212011	NearestLocation	ns
KIF3A	chr5	132736980	132737775	796	*	4.1383	3.92736	4.23323	-0.000647816	0.485234	0.999946	118866	ENSG00000131437	132692628	132737638	-	overlapStart	658	137	NearestLocation	ns
AP001198.2	chr18	13174727	13174882	156	*	0.184202	0	0.556431	-0.000647852	0.674242	1	71360	ENSG00000267286	13183402	13185617	-	downstream	10890	8520	NearestLocation	ns
ACTRT1	chrX	128624516	128624634	119	*	0.184202	0	0.556431	-0.000647852	0.674242	1	147657	ENSG00000123165	128050962	128052398	-	upstream	-572118	572118	NearestLocation	ns
VWA5B2	chr3	184234224	184234546	323	*	2.89175	2.77843	2.94524	-0.000647874	0.435724	0.999946	106310	ENSG00000145198	184230429	184242329	+	inside	3795	3795	NearestLocation	ns
ANO9	chr11	443634	443893	260	*	1.54705	1.34088	1.64004	-0.000647912	0.4687	1	23864	ENSG00000185101	417933	442011	-	upstream	-1623	1623	NearestLocation	ns
KLF13	chr15	31281778	31281905	128	*	1.73717	1.75592	1.72771	-0.000647937	0.449033	1	50148	ENSG00000169926	31326835	31435665	+	upstream	-45057	44930	NearestLocation	ns
AC147067.1	chr4	1609370	1609750	381	*	1.47853	1.58514	1.42211	-0.00064796	0.470108	1	107463	ENSG00000244459	1574062	1580253	-	upstream	-29117	29117	NearestLocation	ns
PNMT	chr17	39668277	39668811	535	*	3.45449	3.31494	3.51951	-0.000647967	0.458748	0.999946	65883	ENSG00000141744	39667981	39670475	+	inside	296	296	NearestLocation	ns
AC007731.3	chr22	20610422	20610606	185	*	1.73754	1.75592	1.72827	-0.000647976	0.449003	1	98316	ENSG00000236003	20522070	20523870	-	upstream	-86552	86552	NearestLocation	ns
CEBPG	chr19	33354874	33355013	140	*	1.96468	1.75592	2.05873	-0.000648045	0.44923	1	74713	ENSG00000153879	33373685	33382686	+	upstream	-18811	18672	NearestLocation	ns
AC091078.2	chr15	93472781	93472893	113	*	1.1463	0	1.55736	-0.000648054	0.570085	1	56175	ENSG00000258909	93416850	93422576	-	upstream	-50205	50205	NearestLocation	ns
AL035252.3	chr20	25223902	25224012	111	*	1.49091	0	1.92365	-0.000648079	0.530353	1	90743	ENSG00000277938	25229150	25231933	+	upstream	-5248	5138	NearestLocation	ns
NPBWR1	chr8	52995731	52995840	110	*	1.49091	0	1.92365	-0.000648079	0.530353	1	134097	ENSG00000183729	52938431	52941117	+	downstream	57300	54614	NearestLocation	ns
AC133540.1	chr16	85422630	85423324	695	*	3.6838	3.76553	3.64113	-0.000648104	0.464883	0.999946	62471	ENSG00000278716	85489813	85490831	+	upstream	-67183	66489	NearestLocation	ns
UGGT1	chr2	128203401	128203519	119	*	1.14797	0	1.55924	-0.000648189	0.569867	1	85739	ENSG00000136731	128091200	128195677	+	downstream	112201	7724	NearestLocation	ns
AC124017.1	chr4	53662433	53662535	103	*	1.14797	0	1.55924	-0.000648189	0.569867	1	109532	ENSG00000249341	53659208	53737156	+	inside	3225	3225	NearestLocation	ns
AC036222.1	chr17	48457132	48457525	394	*	2.69683	2.39578	2.82667	-0.00064828	0.432019	0.999946	67051	ENSG00000264451	48460370	48466040	+	upstream	-3238	2845	NearestLocation	ns
ADAMTS7	chr15	78827705	78827935	231	*	2.2416	1.9086	2.38311	-0.000648284	0.437622	1	54505	ENSG00000136378	78759206	78811464	-	upstream	-16241	16241	NearestLocation	ns
LMO2	chr11	33893877	33894128	252	*	1.75594	1.62791	1.81593	-0.000648287	0.460773	1	26692	ENSG00000135363	33858576	33892076	-	upstream	-1801	1801	NearestLocation	ns
LINC02703	chr11	116202793	116203038	246	*	1.76992	1.44867	1.90718	-0.000648329	0.457099	1	33444	ENSG00000257067	115920248	115943181	+	downstream	282545	259612	NearestLocation	ns
PRLHR	chr10	118495275	118495707	433	*	1.97373	1.79397	2.05585	-0.000648337	0.444131	1	21685	ENSG00000119973	118589997	118595648	-	downstream	100373	94290	NearestLocation	ns
KLF10	chr8	102654323	102654737	415	*	1.97373	1.79397	2.05585	-0.000648337	0.444131	1	136807	ENSG00000155090	102648784	102655725	-	inside	1402	988	NearestLocation	ns
PCCA-DT	chr13	100088792	100089626	835	*	3.36231	3.32797	3.37917	-0.00064838	0.449124	0.999946	46242	ENSG00000274605	100053074	100088950	-	overlapStart	158	158	NearestLocation	ns
ZNF507	chr19	32326165	32326517	353	*	2.11004	1.54107	2.32783	-0.00064847	0.444694	1	74526	ENSG00000168813	32345594	32387667	+	upstream	-19429	19077	NearestLocation	ns
HRH3	chr20	62202394	62202522	129	*	2.11004	1.54107	2.32783	-0.00064847	0.444694	1	95988	ENSG00000101180	62214960	62220278	-	downstream	17884	12438	NearestLocation	ns
AP003119.1	chr11	76752736	76753117	382	*	2.45189	2.10837	2.59717	-0.000648508	0.437465	0.999946	31381	ENSG00000254632	76759916	76768622	-	downstream	15886	6799	NearestLocation	ns
NECTIN1-AS1	chr11	119699119	119699730	612	*	3.65223	3.51651	3.71558	-0.000648604	0.465557	0.999946	34062	ENSG00000255247	119709920	119713925	+	upstream	-10801	10190	NearestLocation	ns
AC010457.1	chr5	38472570	38472872	303	*	1.54678	1.34088	1.63967	-0.000648605	0.468345	1	115673	ENSG00000251257	38460925	38468339	-	upstream	-4231	4231	NearestLocation	ns
AP002754.2	chr11	61650645	61651001	357	*	2.42702	1.16755	2.79568	-0.000648646	0.450837	0.999946	28476	ENSG00000255947	61654665	61655702	-	downstream	5057	3664	NearestLocation	ns
PRLH	chr2	237547657	237547929	273	*	1.1021	0.902461	1.19244	-0.000648647	0.564	1	89214	ENSG00000071677	237566574	237567175	+	upstream	-18917	18645	NearestLocation	ns
AC012511.2	chr2	86011205	86011997	793	*	3.00391	2.88805	3.05853	-0.000648655	0.435872	0.999946	83686	ENSG00000287628	85934535	85937548	-	upstream	-73657	73657	NearestLocation	ns
LINC02224	chr5	44641943	44642235	293	*	1.3464	0.83105	1.54826	-0.000648656	0.505913	1	115955	ENSG00000249203	44495099	44658569	-	inside	16626	16334	NearestLocation	ns
STK24	chr13	98653365	98653647	283	*	3.26165	3.20126	3.29092	-0.000648665	0.450698	0.999946	46086	ENSG00000102572	98445185	98577940	-	upstream	-75425	75425	NearestLocation	ns
CEP290	chr12	88141746	88142028	283	*	2.75899	2.39578	2.91122	-0.000648697	0.431768	0.999946	39644	ENSG00000198707	88049014	88142088	-	inside	342	60	NearestLocation	ns
OTOG	chr11	17612352	17612489	138	*	1.54762	1.34088	1.64085	-0.000648731	0.468232	1	25699	ENSG00000188162	17547373	17647150	+	inside	64979	34661	NearestLocation	ns
AC018845.1	chr16	47014148	47014291	144	*	1.54762	1.34088	1.64085	-0.000648731	0.468232	1	60210	ENSG00000259821	47004513	47035385	+	inside	9635	9635	NearestLocation	ns
AC007100.1	chr2	60138716	60138888	173	*	0.648201	0	0.913421	-0.000648734	0.632227	1	82456	ENSG00000271955	59218680	60100200	-	upstream	-38516	38516	NearestLocation	ns
SUB1	chr5	32581564	32581729	166	*	1.73667	1.75592	1.72695	-0.000648736	0.448279	1	115212	ENSG00000113387	32531633	32604079	+	inside	49931	22350	NearestLocation	ns
LINC00656	chr20	23144833	23145229	397	*	1.47913	1.58514	1.42305	-0.000648752	0.469642	1	90578	ENSG00000233746	23125068	23132635	-	upstream	-12198	12198	NearestLocation	ns
AC079763.1	chr7	52113250	52113574	325	*	2.17096	1.10837	2.50509	-0.000648752	0.45667	1	127929	ENSG00000233960	52165235	52192913	-	downstream	79663	51661	NearestLocation	ns
UNC93B1	chr11	67997755	67997980	226	*	2.17443	2.14348	2.18967	-0.000648754	0.438104	1	29842	ENSG00000110057	67991100	68004982	-	inside	7227	6655	NearestLocation	ns
ACOT11	chr1	54581644	54582153	510	*	2.07546	1.79397	2.19797	-0.000648756	0.444255	1	6227	ENSG00000162390	54542257	54639192	+	inside	39387	39387	NearestLocation	ns
AIFM2	chr10	70132083	70132342	260	*	2.37556	2.10837	2.49263	-0.000648824	0.437312	0.999946	17247	ENSG00000042286	70098223	70132934	-	inside	851	592	NearestLocation	ns
NRBF2	chr10	63133142	63133836	695	*	3.83082	3.80498	3.84357	-0.000648858	0.468374	0.999946	16713	ENSG00000148572	63133247	63155031	+	overlapStart	-105	105	NearestLocation	ns
LINC02395	chr12	49888782	49889113	332	*	2.18429	2.17266	2.19007	-0.000648859	0.435782	1	37989	ENSG00000257771	49900311	49932764	+	upstream	-11529	11198	NearestLocation	ns
AF111167.1	chr14	75258730	75258903	174	*	1.4204	0.391401	1.74806	-0.000648966	0.516265	1	48293	ENSG00000258820	75259411	75271950	+	upstream	-681	508	NearestLocation	ns
LRRC32	chr11	76670262	76670746	485	*	2.50666	2.31494	2.59374	-0.000649113	0.43165	0.999946	31355	ENSG00000137507	76657524	76670747	-	inside	485	1	NearestLocation	ns
CALML5	chr10	5481711	5481824	114	*	1.50017	0.83105	1.74574	-0.000649152	0.505874	1	14353	ENSG00000178372	5498697	5499570	-	downstream	17859	16873	NearestLocation	ns
ZNF428	chr19	43612572	43612731	160	*	2.20059	1.54107	2.44359	-0.000649258	0.443731	1	76674	ENSG00000131116	43607224	43619629	-	inside	7057	5348	NearestLocation	ns
GNAI2	chr3	50226181	50226487	307	*	2.20011	2.07785	2.25756	-0.000649266	0.439839	1	101270	ENSG00000114353	50226292	50259362	+	overlapStart	-111	111	NearestLocation	ns
AC012558.1	chr10	63909821	63910058	238	*	1.24618	1.10837	1.31045	-0.000649268	0.513116	1	16762	ENSG00000226426	64036345	64037280	-	downstream	127459	126287	NearestLocation	ns
ROR1-AS1	chr1	64006705	64006957	253	*	1.81195	1.97636	1.72214	-0.000649349	0.445908	1	6615	ENSG00000223949	64094442	64171297	-	downstream	164592	87485	NearestLocation	ns
C6	chr5	41241071	41241277	207	*	1.81195	1.97636	1.72214	-0.000649349	0.445908	1	115779	ENSG00000039537	41142234	41261438	-	inside	20367	20161	NearestLocation	ns
PHB	chr17	49419564	49419715	152	*	2.10965	1.54107	2.32733	-0.000649409	0.443867	1	67193	ENSG00000167085	49404049	49414905	-	upstream	-4659	4659	NearestLocation	ns
SCRN3	chr2	174426553	174426790	238	*	2.10965	1.54107	2.32733	-0.000649409	0.443867	1	87204	ENSG00000144306	174395730	174429575	+	inside	30823	2785	NearestLocation	ns
DOCK4-AS1	chr7	111931048	111931256	209	*	2.10965	1.54107	2.32733	-0.000649409	0.443867	1	130252	ENSG00000225572	111808516	111821773	+	downstream	122532	109275	NearestLocation	ns
GCNT3	chr15	59609856	59610072	217	*	1.97459	1.79397	2.05707	-0.000649513	0.443488	1	52283	ENSG00000140297	59594875	59640239	+	inside	14981	14981	NearestLocation	ns
ADAMTS7	chr15	78844154	78844268	115	*	1.81619	1.3914	1.98935	-0.000649588	0.459632	1	54508	ENSG00000136378	78759206	78811464	-	upstream	-32690	32690	NearestLocation	ns
AC090820.2	chr8	30257105	30257398	294	*	1.81619	1.3914	1.98935	-0.000649588	0.459632	1	133414	ENSG00000287590	30279549	30281455	-	downstream	24350	22151	NearestLocation	ns
PKN1	chr19	14433794	14434060	267	*	4.7888	1.54107	5.32222	-0.000649625	0.431184	0.999946	73500	ENSG00000123143	14433053	14471867	+	inside	741	741	NearestLocation	ns
TOP1	chr20	40938530	40938680	151	*	1.83085	1.8672	1.81233	-0.000649668	0.454683	1	92748	ENSG00000198900	41028822	41124487	+	upstream	-90292	90142	NearestLocation	ns
L1TD1	chr1	62040291	62040463	173	*	0	0	0	-0.000649779	0.679383	1	6514	ENSG00000240563	62194849	62212328	+	upstream	-154558	154386	NearestLocation	ns
AC245297.3	chr1	149169081	149169252	172	*	0	0	0	-0.000649779	0.679383	1	8629	ENSG00000274265	149175748	149259987	+	upstream	-6667	6496	NearestLocation	ns
AL157392.2	chr10	13759085	13759225	141	*	0	0	0	-0.000649779	0.679383	1	14790	ENSG00000234091	13729383	13756200	+	downstream	29702	2885	NearestLocation	ns
LINC00839	chr10	42407624	42407755	132	*	0	0	0	-0.000649779	0.679383	1	15721	ENSG00000185904	42475480	42495337	+	upstream	-67856	67725	NearestLocation	ns
OASL	chr12	121038703	121038812	110	*	0	0	0	-0.000649779	0.679383	1	41283	ENSG00000135114	121019111	121039242	-	inside	539	430	NearestLocation	ns
GTF3C2	chr2	27361058	27361296	239	*	0	0	0	-0.000649779	0.679383	1	81039	ENSG00000115207	27325849	27357034	-	upstream	-4024	4024	NearestLocation	ns
DUSP2	chr2	96145483	96145627	145	*	0	0	0	-0.000649779	0.679383	1	84044	ENSG00000158050	96143169	96145440	-	upstream	-43	43	NearestLocation	ns
B3GALT1	chr2	167701246	167701379	134	*	0	0	0	-0.000649779	0.679383	1	86852	ENSG00000172318	167868948	167874041	+	upstream	-167702	167569	NearestLocation	ns
AC007736.1	chr2	204711544	204711756	213	*	0	0	0	-0.000649779	0.679383	1	88062	ENSG00000287524	204668863	204678698	-	upstream	-32846	32846	NearestLocation	ns
GABPA	chr21	25734514	25734649	136	*	0	0	0	-0.000649779	0.679383	1	96981	ENSG00000154727	25734570	25772460	+	overlapStart	-56	56	NearestLocation	ns
SGSM1	chr22	24839996	24840150	155	*	0	0	0	-0.000649779	0.679383	1	98590	ENSG00000167037	24806169	24927578	+	inside	33827	33827	NearestLocation	ns
RBMS3-AS2	chr3	29676109	29676247	139	*	0	0	0	-0.000649779	0.679383	1	100699	ENSG00000203506	29526251	29642809	-	upstream	-33300	33300	NearestLocation	ns
AC079772.1	chr4	33632979	33633207	229	*	0	0	0	-0.000649779	0.679383	1	108931	ENSG00000288321	33467398	33693993	+	inside	165581	60786	NearestLocation	ns
ARHGAP10	chr4	147825308	147825490	183	*	0	0	0	-0.000649779	0.679383	1	111675	ENSG00000071205	147732063	148072776	+	inside	93245	93245	NearestLocation	ns
SLU7	chr5	160416991	160417145	155	*	0	0	0	-0.000649779	0.679383	1	121071	ENSG00000164609	160401641	160421711	-	inside	4720	4566	NearestLocation	ns
CPEB4	chr5	173864738	173864870	133	*	0	0	0	-0.000649779	0.679383	1	121264	ENSG00000113742	173888349	173961980	+	upstream	-23611	23479	NearestLocation	ns
GJA1	chr6	121832697	121832854	158	*	0	0	0	-0.000649779	0.679383	1	124247	ENSG00000152661	121435595	121449727	+	downstream	397102	382970	NearestLocation	ns
TAB3	chrX	30964899	30965125	227	*	0	0	0	-0.000649779	0.679383	1	145695	ENSG00000157625	30827442	30975084	-	inside	10185	9959	NearestLocation	ns
CCDC179	chr11	22860383	22860540	158	*	0.644677	0	0.909021	-0.000649869	0.629025	1	26203	ENSG00000255359	22846922	22860474	-	overlapStart	91	66	NearestLocation	ns
AC244093.5	chr17	37102274	37102533	260	*	2.37722	1.58514	2.65371	-0.000649944	0.439879	0.999946	65504	ENSG00000278638	37045228	37052890	-	upstream	-49384	49384	NearestLocation	ns
THOC2	chrX	123785060	123785206	147	*	2.14225	1.87349	2.25992	-0.000649945	0.439028	1	147592	ENSG00000125676	123600561	123733056	-	upstream	-52004	52004	NearestLocation	ns
ERGIC3	chr20	35560905	35561613	709	*	3.70826	3.59595	3.7613	-0.000649973	0.462449	0.999946	91865	ENSG00000125991	35542021	35557634	+	downstream	18884	3271	NearestLocation	ns
AC123768.2	chr15	32609985	32610179	195	*	2.09974	1.49561	2.32756	-0.00065002	0.448162	1	50282	ENSG00000244952	32613733	32615111	+	upstream	-3748	3554	NearestLocation	ns
SLC30A8	chr8	116976510	116976694	185	*	2.73866	2.65249	2.77988	-0.000650036	0.432106	0.999946	137403	ENSG00000164756	116950273	117176714	+	inside	26237	26237	NearestLocation	ns
DGAT1	chr8	144326587	144327634	1048	*	4.43976	4.35368	4.48095	-0.000650053	0.491305	0.999946	139967	ENSG00000185000	144314584	144326910	-	overlapStart	323	323	NearestLocation	ns
AC010768.2	chr11	44621287	44621413	127	*	2.17284	2.14348	2.18729	-0.000650059	0.436832	1	27269	ENSG00000255092	44606170	44608101	-	upstream	-13186	13186	NearestLocation	ns
HSPG2	chr1	21880462	21880628	167	*	1.32009	0	1.75197	-0.000650126	0.563558	1	2892	ENSG00000142798	21822244	21937310	-	inside	56848	56682	NearestLocation	ns
AC037486.1	chr8	122172541	122172705	165	*	2.61374	2.04666	2.83098	-0.000650152	0.431643	0.999946	137845	ENSG00000254303	121954640	122127184	-	upstream	-45357	45357	NearestLocation	ns
CCDC179	chr11	22965582	22965728	147	*	2.08781	1.44867	2.32531	-0.00065017	0.454101	1	26210	ENSG00000255359	22846922	22860474	-	upstream	-105108	105108	NearestLocation	ns
LINC02793	chr1	25050852	25051019	168	*	1.74012	1.04666	1.99207	-0.000650187	0.463382	1	3322	ENSG00000285823	25041136	25047404	+	downstream	9716	3448	NearestLocation	ns
AC245297.3	chr1	149176599	149177142	544	*	1.76844	1.44867	1.90515	-0.000650269	0.454693	1	8631	ENSG00000274265	149175748	149259987	+	inside	851	851	NearestLocation	ns
LY6K	chr8	142702485	142702820	336	*	1.72768	0.9822	1.99283	-0.000650385	0.474366	1	139467	ENSG00000160886	142700111	142705127	+	inside	2374	2307	NearestLocation	ns
AL135925.1	chr10	79774037	79774147	111	*	1.59905	0.9822	1.83043	-0.000650447	0.47511	1	18552	ENSG00000272447	79825902	79827602	+	upstream	-51865	51755	NearestLocation	ns
NPSR1	chr7	34576628	34576831	204	*	1.59905	0.9822	1.83043	-0.000650447	0.47511	1	127138	ENSG00000187258	34658218	34878332	+	upstream	-81590	81387	NearestLocation	ns
CFAP300	chr11	102047174	102047476	303	*	1.57967	1.67666	1.52862	-0.000650491	0.459501	1	32586	ENSG00000137691	102047437	102084554	+	overlapStart	-263	39	NearestLocation	ns
AC104827.1	chr4	85796676	85797101	426	*	2.78738	2.71683	2.8214	-0.000650581	0.433006	0.999946	110343	ENSG00000250062	86117912	86219926	+	upstream	-321236	320811	NearestLocation	ns
SVIP	chr11	22833725	22833934	210	*	1.41834	0.391401	1.74559	-0.000650656	0.512112	1	26199	ENSG00000198168	22813799	22830299	-	upstream	-3426	3426	NearestLocation	ns
NUP160	chr11	47850938	47851077	140	*	1.41834	0.391401	1.74559	-0.000650656	0.512112	1	27780	ENSG00000030066	47778087	47848555	-	upstream	-2383	2383	NearestLocation	ns
AL158207.2	chr9	129901264	129901403	140	*	1.41834	0.391401	1.74559	-0.000650656	0.512112	1	143735	ENSG00000230684	129933536	129936541	+	upstream	-32272	32133	NearestLocation	ns
DEPDC7	chr11	32992281	32992421	141	*	1.14762	0	1.55885	-0.000650685	0.567428	1	26600	ENSG00000121690	33015876	33033582	+	upstream	-23595	23455	NearestLocation	ns
TSPAN11	chr12	30974749	30974918	170	*	1.14762	0	1.55885	-0.000650685	0.567428	1	37260	ENSG00000110900	30926428	30996602	+	inside	48321	21684	NearestLocation	ns
TCF12	chr15	57011351	57011472	122	*	1.14762	0	1.55885	-0.000650685	0.567428	1	52012	ENSG00000140262	56918623	57299281	+	inside	92728	92728	NearestLocation	ns
CTXND1	chr15	80271558	80271689	132	*	1.14762	0	1.55885	-0.000650685	0.567428	1	54680	ENSG00000259417	80195481	80252213	-	upstream	-19345	19345	NearestLocation	ns
WIPF3	chr7	29789760	29789860	101	*	1.14762	0	1.55885	-0.000650685	0.567428	1	126894	ENSG00000122574	29806486	29917066	+	upstream	-16726	16626	NearestLocation	ns
ZNF783	chr7	149323530	149323639	110	*	1.14762	0	1.55885	-0.000650685	0.567428	1	131680	ENSG00000204946	149262171	149297302	+	downstream	61359	26228	NearestLocation	ns
AL445235.1	chr1	30856204	30856304	101	*	1.4188	0.391401	1.74615	-0.000650721	0.512044	1	4008	ENSG00000235143	30858158	30860254	+	upstream	-1954	1854	NearestLocation	ns
SLCO1B1	chr12	21182412	21182538	127	*	1.4188	0.391401	1.74615	-0.000650721	0.512044	1	36771	ENSG00000134538	21131194	21239796	+	inside	51218	51218	NearestLocation	ns
AC027348.1	chr16	49793102	49793269	168	*	1.14818	0	1.55948	-0.000650729	0.567356	1	60339	ENSG00000275155	49847018	49847632	-	downstream	54530	53749	NearestLocation	ns
AC009102.1	chr16	56301366	56301588	223	*	1.14818	0	1.55948	-0.000650729	0.567356	1	60596	ENSG00000260198	56300616	56302904	+	inside	750	750	NearestLocation	ns
GDAP1L1	chr20	44249540	44249697	158	*	1.85829	1.04666	2.13941	-0.000650763	0.463146	1	93170	ENSG00000124194	44247099	44280917	+	inside	2441	2441	NearestLocation	ns
AC010266.2	chr5	5970359	5970502	144	*	1.85829	1.04666	2.13941	-0.000650763	0.463146	1	113347	ENSG00000261037	6019029	6022283	-	downstream	51924	48527	NearestLocation	ns
PAPLN	chr14	73208928	73209162	235	*	1.85761	1.04666	2.13857	-0.000650769	0.463141	1	48170	ENSG00000100767	73237497	73274640	+	upstream	-28569	28335	NearestLocation	ns
SLC44A3	chr1	94864148	94864331	184	*	1.1573	0.755919	1.32264	-0.00065082	0.525443	1	7479	ENSG00000143036	94820342	94895246	+	inside	43806	30915	NearestLocation	ns
AQP9	chr15	58148481	58148645	165	*	1.1573	0.755919	1.32264	-0.00065082	0.525443	1	52124	ENSG00000103569	58138169	58185911	+	inside	10312	10312	NearestLocation	ns
DTYMK	chr2	241674239	241674552	314	*	1.1573	0.755919	1.32264	-0.00065082	0.525443	1	89462	ENSG00000168393	241675747	241686944	-	downstream	12705	1195	NearestLocation	ns
TOP1	chr20	40980680	40980973	294	*	1.1573	0.755919	1.32264	-0.00065082	0.525443	1	92757	ENSG00000198900	41028822	41124487	+	upstream	-48142	47849	NearestLocation	ns
LINC02022	chr3	13047331	13047672	342	*	1.1573	0.755919	1.32264	-0.00065082	0.525443	1	100444	ENSG00000232746	12877522	12885211	-	upstream	-162120	162120	NearestLocation	ns
AC026726.2	chr5	81792168	81792320	153	*	1.1573	0.755919	1.32264	-0.00065082	0.525443	1	117199	ENSG00000287938	81817531	81842360	+	upstream	-25363	25211	NearestLocation	ns
SDCBP2-AS1	chr20	1302858	1303455	598	*	2.10687	2.07785	2.12117	-0.000650879	0.438226	1	89629	ENSG00000234684	1325405	1378735	+	upstream	-22547	21950	NearestLocation	ns
VASN	chr16	4373410	4373717	308	*	1.69423	1.3914	1.82472	-0.000650929	0.458126	1	58064	ENSG00000168140	4371848	4383538	+	inside	1562	1562	NearestLocation	ns
CNKSR3	chr6	154510049	154510839	791	*	2.63736	2.41601	2.73648	-0.000650931	0.431052	0.999946	124666	ENSG00000153721	154387515	154510685	-	overlapStart	636	154	NearestLocation	ns
AC087318.1	chr12	22254388	22254542	155	*	1.69461	1.3914	1.82524	-0.000650953	0.458107	1	36814	ENSG00000256714	22395088	22398075	-	downstream	143687	140546	NearestLocation	ns
AC012146.3	chr17	5075242	5075460	219	*	0	0	0	-0.000650972	0.677016	1	63636	ENSG00000262693	5075678	5078113	-	downstream	2871	218	NearestLocation	ns
LMCD1	chr3	8440989	8441159	171	*	0	0	0	-0.000650972	0.677016	1	100257	ENSG00000071282	8501807	8574668	+	upstream	-60818	60648	NearestLocation	ns
MAP4	chr3	47960034	47960159	126	*	0	0	0	-0.000650972	0.677016	1	101120	ENSG00000047849	47850690	48089272	-	inside	129238	109344	NearestLocation	ns
AC117383.1	chr3	141392423	141392565	143	*	0	0	0	-0.000650972	0.677016	1	104722	ENSG00000249417	141267353	141367137	-	upstream	-25286	25286	NearestLocation	ns
AC009630.3	chr8	41604561	41604705	145	*	0	0	0	-0.000650972	0.677016	1	133585	ENSG00000264578	41609692	41621502	-	downstream	16941	4987	NearestLocation	ns
AP002748.2	chr11	66559770	66560266	497	*	2.40939	2.2342	2.4896	-0.000651083	0.433116	0.999946	29518	ENSG00000250105	66558866	66560384	-	inside	614	118	NearestLocation	ns
AC087341.1	chr8	131098083	131098212	130	*	2.41247	1.94288	2.60013	-0.000651198	0.433677	0.999946	138193	ENSG00000253407	131129761	131144948	-	downstream	46865	31549	NearestLocation	ns
B4GALNT3	chr12	512125	512500	376	*	2.89408	0.67666	3.37174	-0.00065123	0.452334	0.999946	35675	ENSG00000139044	459939	563509	+	inside	52186	51009	NearestLocation	ns
AL583852.1	chr10	78548909	78549012	104	*	1.14686	0	1.55799	-0.000651236	0.564924	1	18344	ENSG00000282952	78538391	78551719	-	inside	2810	2707	NearestLocation	ns
AP006623.1	chr11	880389	880492	104	*	1.14686	0	1.55799	-0.000651236	0.564924	1	24006	ENSG00000250397	856880	859795	-	upstream	-20594	20594	NearestLocation	ns
AC010168.1	chr12	14648021	14648124	104	*	1.14686	0	1.55799	-0.000651236	0.564924	1	36631	ENSG00000214772	14665655	14757963	+	upstream	-17634	17531	NearestLocation	ns
AC007787.1	chr19	13081895	13082019	125	*	1.14686	0	1.55799	-0.000651236	0.564924	1	73399	ENSG00000267610	13069792	13071374	-	upstream	-10521	10521	NearestLocation	ns
AC018637.1	chr7	32398326	32398650	325	*	1.14686	0	1.55799	-0.000651236	0.564924	1	127055	ENSG00000284839	32427901	32431804	+	upstream	-29575	29251	NearestLocation	ns
Z83745.1	chrX	57252163	57252285	123	*	1.14686	0	1.55799	-0.000651236	0.564924	1	146394	ENSG00000286977	57222706	57224791	+	downstream	29457	27372	NearestLocation	ns
DUSP27	chr1	167089157	167089307	151	*	1.14742	0	1.55862	-0.00065128	0.564852	1	10012	ENSG00000198842	167094075	167129165	+	upstream	-4918	4768	NearestLocation	ns
DPY19L2	chr12	63655725	63655867	143	*	1.14742	0	1.55862	-0.00065128	0.564852	1	39051	ENSG00000177990	63558913	63668939	-	inside	13214	13072	NearestLocation	ns
CLIP1-AS1	chr12	122331456	122331564	109	*	1.14742	0	1.55862	-0.00065128	0.564852	1	41451	ENSG00000257097	122395542	122400857	+	upstream	-64086	63978	NearestLocation	ns
AC132803.1	chr5	145015710	145015838	129	*	1.14742	0	1.55862	-0.00065128	0.564852	1	120430	ENSG00000251031	144856890	145228982	-	inside	213272	158820	NearestLocation	ns
TIE1	chr1	43312545	43312761	217	*	2.1902	1.49561	2.44244	-0.000651303	0.446814	1	5338	ENSG00000066056	43300982	43323108	+	inside	11563	10347	NearestLocation	ns
SPRY2	chr13	80408320	80408686	367	*	1.63344	1.62791	1.63619	-0.00065132	0.459601	1	45499	ENSG00000136158	80335976	80341126	-	upstream	-67194	67194	NearestLocation	ns
AC009158.1	chr16	26419748	26419897	150	*	1.33241	0	1.84351	-0.000651374	0.676994	1	59415	ENSG00000231876	26302064	26340815	+	downstream	117684	78933	NearestLocation	ns
CYP1B1-AS1	chr2	38088325	38088441	117	*	1.23871	0.288529	1.55046	-0.000651388	0.539123	1	81538	ENSG00000232973	38073447	38231651	+	inside	14878	14878	NearestLocation	ns
AC015712.4	chr15	100858846	100859020	175	*	1.42842	1.16755	1.54306	-0.000651585	0.495808	1	56863	ENSG00000259604	100861843	100874369	+	upstream	-2997	2823	NearestLocation	ns
AP003715.1	chr11	98510069	98510196	128	*	1.2408	0.288529	1.55299	-0.000651663	0.538768	1	32463	ENSG00000254599	98676391	98683735	+	upstream	-166322	166195	NearestLocation	ns
NOL4L	chr20	32593225	32593385	161	*	1.2408	0.288529	1.55299	-0.000651663	0.538768	1	91314	ENSG00000197183	32443059	32585074	-	upstream	-8151	8151	NearestLocation	ns
MATR3	chr5	139148963	139149130	168	*	1.34489	0.83105	1.5463	-0.000651712	0.501409	1	119705	ENSG00000280987	139273752	139331671	+	upstream	-124789	124622	NearestLocation	ns
LIME1	chr20	63736184	63736918	735	*	5.97957	4.2512	6.41157	-0.000651755	0.542128	0.999946	96608	ENSG00000203896	63736283	63739103	+	overlapStart	-99	99	NearestLocation	ns
PRR5	chr22	44692170	44692839	670	*	2.7436	2.56327	2.82596	-0.000651764	0.430006	0.999946	99783	ENSG00000186654	44668547	44737681	+	inside	23623	23623	NearestLocation	ns
AL353709.1	chr1	195685920	195686061	142	*	0	0	0	-0.000651819	0.678551	1	10888	ENSG00000287364	195747024	195763501	-	downstream	77581	60963	NearestLocation	ns
TMEM72	chr10	44797490	44797975	486	*	0	0	0	-0.000651819	0.678551	1	15901	ENSG00000187783	44911316	44937010	+	upstream	-113826	113341	NearestLocation	ns
AC020637.1	chr12	58616772	58616940	169	*	0	0	0	-0.000651819	0.678551	1	38970	ENSG00000258231	58544124	58813060	+	inside	72648	72648	NearestLocation	ns
SMAD9-IT1	chr13	36869282	36869429	148	*	0	0	0	-0.000651819	0.678551	1	44014	ENSG00000236711	36849366	36850046	-	upstream	-19236	19236	NearestLocation	ns
AC068875.1	chr15	37399541	37399852	312	*	0	0	0	-0.000651819	0.678551	1	50618	ENSG00000259434	37364020	37490864	-	inside	91323	35521	NearestLocation	ns
ZNF75A	chr16	3289800	3289932	133	*	0	0	0	-0.000651819	0.678551	1	57919	ENSG00000162086	3305406	3318852	+	upstream	-15606	15474	NearestLocation	ns
VASN	chr16	4388341	4388522	182	*	0	0	0	-0.000651819	0.678551	1	58071	ENSG00000168140	4371848	4383538	+	downstream	16493	4803	NearestLocation	ns
AC092130.1	chr16	80022258	80022414	157	*	0	0	0	-0.000651819	0.678551	1	62034	ENSG00000260237	80040662	80045745	+	upstream	-18404	18248	NearestLocation	ns
IRF8	chr16	85899270	85899429	160	*	0	0	0	-0.000651819	0.678551	1	62582	ENSG00000140968	85899162	85922606	+	inside	108	108	NearestLocation	ns
AC022596.2	chr17	16903507	16903626	120	*	0	0	0	-0.000651819	0.678551	1	63981	ENSG00000283033	16861146	16864223	+	downstream	42361	39284	NearestLocation	ns
DNAJC7	chr17	42026117	42026289	173	*	0	0	0	-0.000651819	0.678551	1	66248	ENSG00000168259	41976435	42021376	-	upstream	-4741	4741	NearestLocation	ns
AC007423.1	chr17	70903774	70904024	251	*	0	0	0	-0.000651819	0.678551	1	68814	ENSG00000271239	70778604	70779230	-	upstream	-124544	124544	NearestLocation	ns
DUS3L	chr19	5790609	5790821	213	*	0	0	0	-0.000651819	0.678551	1	72962	ENSG00000141994	5784832	5791225	-	inside	616	404	NearestLocation	ns
AL078621.4	chr2	113591537	113591813	277	*	0	0	0	-0.000651819	0.678551	1	85091	ENSG00000287165	113582354	113583152	-	upstream	-8385	8385	NearestLocation	ns
SHLD1	chr20	5821300	5821473	174	*	0	0	0	-0.000651819	0.678551	1	90001	ENSG00000171984	5750393	5864395	+	inside	70907	42922	NearestLocation	ns
AP001042.1	chr21	38951104	38951356	253	*	0	0	0	-0.000651819	0.678551	1	97234	ENSG00000205622	38812878	38956467	-	inside	5363	5111	NearestLocation	ns
AC117481.1	chr3	74894605	74894790	186	*	0	0	0	-0.000651819	0.678551	1	101725	ENSG00000287398	75214510	75240770	+	upstream	-319905	319720	NearestLocation	ns
LINC01587	chr4	5414968	5415092	125	*	0	0	0	-0.000651819	0.678551	1	107936	ENSG00000082929	5524569	5527801	+	upstream	-109601	109477	NearestLocation	ns
FREM3	chr4	143704281	143704439	159	*	0	0	0	-0.000651819	0.678551	1	111606	ENSG00000183090	143577302	143700675	-	upstream	-3606	3606	NearestLocation	ns
AC109439.2	chr5	136767052	136767185	134	*	0	0	0	-0.000651819	0.678551	1	119446	ENSG00000250284	136734830	136763409	+	downstream	32222	3643	NearestLocation	ns
AL513008.1	chr6	41976117	41976259	143	*	0	0	0	-0.000651819	0.678551	1	123248	ENSG00000223946	42030053	42031382	+	upstream	-53936	53794	NearestLocation	ns
NR2E1	chr6	108191036	108191265	230	*	0	0	0	-0.000651819	0.678551	1	124080	ENSG00000112333	108166058	108188809	+	downstream	24978	2227	NearestLocation	ns
AP5Z1	chr7	4808996	4809132	137	*	0	0	0	-0.000651819	0.678551	1	125958	ENSG00000242802	4775615	4794397	+	downstream	33381	14599	NearestLocation	ns
OGDH	chr7	44617818	44618054	237	*	0	0	0	-0.000651819	0.678551	1	127585	ENSG00000105953	44606572	44709066	+	inside	11246	11246	NearestLocation	ns
CASD1	chr7	94466909	94467059	151	*	0	0	0	-0.000651819	0.678551	1	129260	ENSG00000127995	94509219	94557019	+	upstream	-42310	42160	NearestLocation	ns
AC087203.3	chr8	12388907	12389028	122	*	0	0	0	-0.000651819	0.678551	1	132971	ENSG00000270074	12412827	12414373	+	upstream	-23920	23799	NearestLocation	ns
AC022858.1	chr8	71264743	71264904	162	*	0	0	0	-0.000651819	0.678551	1	135200	ENSG00000254031	71155454	71204223	+	downstream	109289	60520	NearestLocation	ns
AP002982.2	chr8	97530205	97530444	240	*	0	0	0	-0.000651819	0.678551	1	136321	ENSG00000287654	97643366	97643881	-	downstream	113676	112922	NearestLocation	ns
OR1N1	chr9	122526325	122526645	321	*	0	0	0	-0.000651819	0.678551	1	142820	ENSG00000171505	122526358	122527296	-	overlapEnd	971	33	NearestLocation	ns
SLC39A9	chr14	69342744	69343303	560	*	1.56735	1.63533	1.53212	-0.000651835	0.468761	1	48099	ENSG00000029364	69398015	69462390	+	upstream	-55271	54712	NearestLocation	ns
NFKBIB	chr19	38896901	38897024	124	*	2.22535	1.44021	2.50018	-0.000651877	0.450511	1	75770	ENSG00000104825	38899700	38908893	+	upstream	-2799	2676	NearestLocation	ns
SH3TC1	chr4	8212299	8212573	275	*	1.70867	0.487424	2.07104	-0.000652019	0.494513	1	108270	ENSG00000125089	8182072	8241803	+	inside	30227	29230	NearestLocation	ns
PAIP1	chr5	43567487	43567699	213	*	1.70867	0.487424	2.07104	-0.000652019	0.494513	1	115921	ENSG00000172239	43526267	43557758	-	upstream	-9729	9729	NearestLocation	ns
SLC12A4	chr16	67968620	67968874	255	*	2.18392	2.17266	2.18952	-0.000652023	0.433612	1	61298	ENSG00000124067	67943474	67969601	-	inside	981	727	NearestLocation	ns
C12orf74	chr12	92746227	92746470	244	*	1.8529	1.75592	1.89906	-0.000652032	0.44536	1	39738	ENSG00000187510	92702843	92772455	+	inside	43384	25985	NearestLocation	ns
EGF	chr4	109949809	109950014	206	*	1.73911	1.04666	1.9908	-0.00065206	0.461182	1	110875	ENSG00000138798	109912883	110013766	+	inside	36926	36926	NearestLocation	ns
MS4A6E	chr11	60326147	60326286	140	*	1.73948	1.04666	1.99126	-0.00065207	0.461173	1	28260	ENSG00000166926	60334831	60396596	+	upstream	-8684	8545	NearestLocation	ns
CHKB-DT	chr22	50582784	50583038	255	*	1.73948	1.04666	1.99126	-0.00065207	0.461173	1	100197	ENSG00000205559	50583026	50595634	+	overlapStart	-242	12	NearestLocation	ns
ANKHD1	chr5	140408858	140409079	222	*	1.73948	1.04666	1.99126	-0.00065207	0.461173	1	119961	ENSG00000131503	140401814	140539856	+	inside	7044	7044	NearestLocation	ns
AMZ1	chr7	2659541	2659730	190	*	1.7098	0.487424	2.07236	-0.000652084	0.494454	1	125799	ENSG00000174945	2679522	2775500	+	upstream	-19981	19792	NearestLocation	ns
LINC01343	chr1	38292396	38292614	219	*	1.59809	0.9822	1.8292	-0.000652086	0.47304	1	4817	ENSG00000237290	38209034	38214806	-	upstream	-77590	77590	NearestLocation	ns
GDF5OS	chr20	35427316	35427430	115	*	2.124	1.80059	2.26204	-0.000652102	0.446388	1	91838	ENSG00000204183	35433029	35435450	+	upstream	-5713	5599	NearestLocation	ns
AL627230.1	chr9	67723730	67724021	292	*	3.48152	3.34088	3.54701	-0.000652185	0.448904	0.999946	140694	ENSG00000275493	67725914	67726255	+	upstream	-2184	1893	NearestLocation	ns
LATS2	chr13	21034170	21034665	496	*	3.19509	3.12867	3.22719	-0.000652196	0.440085	0.999946	42571	ENSG00000150457	20973036	21061586	-	inside	27416	26921	NearestLocation	ns
SLC12A7	chr5	1068666	1069761	1096	*	3.27234	3.36859	3.2217	-0.000652212	0.44922	0.999946	112552	ENSG00000113504	1050384	1112063	-	inside	43397	18282	NearestLocation	ns
NPFFR1	chr10	70332068	70332279	212	*	1.15503	0.755919	1.31961	-0.000652378	0.521734	1	17289	ENSG00000148734	70247329	70284004	-	upstream	-48064	48064	NearestLocation	ns
AC026358.1	chr12	124246214	124246431	218	*	1.15503	0.755919	1.31961	-0.000652378	0.521734	1	41679	ENSG00000256596	124206228	124209018	+	downstream	39986	37196	NearestLocation	ns
AC099524.1	chr16	81622018	81622177	160	*	1.15503	0.755919	1.31961	-0.000652378	0.521734	1	62134	ENSG00000261218	81738248	81767868	+	upstream	-116230	116071	NearestLocation	ns
SLC16A3	chr17	82229550	82229733	184	*	1.15503	0.755919	1.31961	-0.000652378	0.521734	1	70593	ENSG00000141526	82228397	82261129	+	inside	1153	1153	NearestLocation	ns
AC005759.1	chr19	18224777	18224941	165	*	1.15503	0.755919	1.31961	-0.000652378	0.521734	1	73755	ENSG00000268650	18204730	18220480	+	downstream	20047	4297	NearestLocation	ns
AC073359.2	chr3	154766888	154767074	187	*	1.15503	0.755919	1.31961	-0.000652378	0.521734	1	105251	ENSG00000243969	154827016	154861017	-	downstream	94129	59942	NearestLocation	ns
AC021393.1	chr8	60129986	60130183	198	*	1.15503	0.755919	1.31961	-0.000652378	0.521734	1	134515	ENSG00000254775	60046755	60136599	+	inside	83231	6416	NearestLocation	ns
CDK5RAP2	chr9	120595054	120595258	205	*	1.15503	0.755919	1.31961	-0.000652378	0.521734	1	142655	ENSG00000136861	120388869	120580170	-	upstream	-14884	14884	NearestLocation	ns
GAB1	chr4	143333687	143334152	466	*	1.58024	1.67666	1.5295	-0.000652386	0.458051	1	111585	ENSG00000109458	143336762	143474568	+	upstream	-3075	2610	NearestLocation	ns
LRRC37B	chr17	32061894	32062531	638	*	2.90482	2.73305	2.9836	-0.00065278	0.429986	0.999946	64896	ENSG00000185158	32007872	32053504	+	downstream	54022	8390	NearestLocation	ns
SUPT4H1	chr17	58344447	58344716	270	*	2.19067	1.49561	2.44304	-0.000652798	0.445959	1	67813	ENSG00000213246	58345175	58353093	-	downstream	8646	459	NearestLocation	ns
AC025917.1	chr15	52574733	52574834	102	*	1.73962	1.04666	1.99144	-0.000652855	0.46075	1	51771	ENSG00000260618	52577842	52598709	+	upstream	-3109	3008	NearestLocation	ns
CACNA1C-AS3	chr12	2532421	2532547	127	*	1.73999	1.04666	1.9919	-0.000652865	0.460742	1	35860	ENSG00000256769	2603350	2607440	-	downstream	75019	70803	NearestLocation	ns
P2RX2	chr12	132622755	132622919	165	*	1.73999	1.04666	1.9919	-0.000652865	0.460742	1	42263	ENSG00000187848	132618776	132622388	+	downstream	3979	367	NearestLocation	ns
CDCA4	chr14	105036915	105037039	125	*	1.73999	1.04666	1.9919	-0.000652865	0.460742	1	49190	ENSG00000170779	105009573	105021083	-	upstream	-15832	15832	NearestLocation	ns
ZNF527	chr19	37359435	37359559	125	*	1.73999	1.04666	1.9919	-0.000652865	0.460742	1	75513	ENSG00000189164	37371061	37393066	+	upstream	-11626	11502	NearestLocation	ns
NAAA	chr4	75958845	75958945	101	*	1.73999	1.04666	1.9919	-0.000652865	0.460742	1	110003	ENSG00000138744	75913660	75941013	-	upstream	-17832	17832	NearestLocation	ns
SLC43A2	chr17	1629954	1630243	290	*	1.69356	1.3914	1.82381	-0.000653013	0.456039	1	63372	ENSG00000167703	1569267	1628886	-	upstream	-1068	1068	NearestLocation	ns
ADD3	chr10	109986811	109986995	185	*	1.75361	0	2.21283	-0.000653014	0.523151	1	20968	ENSG00000148700	109996368	110135565	+	upstream	-9557	9373	NearestLocation	ns
NHS	chrX	17312653	17312872	220	*	2.13534	1.44021	2.38773	-0.000653042	0.449779	1	145405	ENSG00000188158	17375420	17735994	+	upstream	-62767	62548	NearestLocation	ns
TRAPPC2L	chr16	88844090	88844399	310	*	1.58708	1.22439	1.73913	-0.000653226	0.480713	1	63005	ENSG00000167515	88856220	88862686	+	upstream	-12130	11821	NearestLocation	ns
HDAC11-AS1	chr3	13480091	13480495	405	*	2.57623	2.31494	2.69104	-0.000653243	0.429163	0.999946	100475	ENSG00000244502	13476982	13480053	-	upstream	-38	38	NearestLocation	ns
AC092053.5	chr3	39252797	39252943	147	*	1.41851	0.391401	1.7458	-0.000653304	0.509883	1	100873	ENSG00000287958	39258194	39263352	+	upstream	-5397	5251	NearestLocation	ns
C5orf64	chr5	61571339	61571508	170	*	1.41851	0.391401	1.7458	-0.000653304	0.509883	1	116422	ENSG00000178722	61610424	61793401	+	upstream	-39085	38916	NearestLocation	ns
AC004884.2	chr7	105298973	105299178	206	*	1.41851	0.391401	1.7458	-0.000653304	0.509883	1	130045	ENSG00000242154	105304277	105306642	+	upstream	-5304	5099	NearestLocation	ns
DUSP15	chr20	31897692	31897962	271	*	1.72205	1.71683	1.72465	-0.000653389	0.449621	1	91143	ENSG00000149599	31847637	31870747	-	upstream	-26945	26945	NearestLocation	ns
TSHZ3	chr19	31376902	31377141	240	*	1.59697	0.9822	1.82777	-0.000653402	0.470935	1	74409	ENSG00000121297	31149979	31349436	-	upstream	-27466	27466	NearestLocation	ns
AC022150.3	chr19	52493193	52493341	149	*	1.59697	0.9822	1.82777	-0.000653402	0.470935	1	78402	ENSG00000269349	52511282	52512342	-	downstream	19149	17941	NearestLocation	ns
AC105343.2	chr4	150016944	150017148	205	*	1.09738	0.902461	1.18578	-0.000653416	0.555349	1	111703	ENSG00000286711	150047004	150051290	-	downstream	34346	29856	NearestLocation	ns
AC027243.3	chr15	76282163	76282268	106	*	1.59682	0.9822	1.82758	-0.000653424	0.470531	1	54154	ENSG00000287503	76263197	76275387	+	downstream	18966	6776	NearestLocation	ns
SH3PXD2A	chr10	103833933	103834095	163	*	1.59779	0.9822	1.82881	-0.00065347	0.470868	1	20712	ENSG00000107957	103594027	103855543	-	inside	21610	21448	NearestLocation	ns
PPFIA1	chr11	70246904	70247022	119	*	1.59779	0.9822	1.82881	-0.00065347	0.470868	1	30363	ENSG00000131626	70270700	70385312	+	upstream	-23796	23678	NearestLocation	ns
CARS2	chr13	110713298	110713660	363	*	3.33909	3.18703	3.40951	-0.000653474	0.446827	0.999946	46673	ENSG00000134905	110641412	110713603	-	overlapStart	305	57	NearestLocation	ns
AC099794.1	chr1	62890187	62890329	143	*	1.41989	0.391401	1.74745	-0.000653489	0.509688	1	6564	ENSG00000234318	62896009	62901639	+	upstream	-5822	5680	NearestLocation	ns
AC135050.3	chr16	31045416	31045538	123	*	1.41989	0.391401	1.74745	-0.000653489	0.509688	1	59939	ENSG00000260911	31043150	31049868	+	inside	2266	2266	NearestLocation	ns
SULF2	chr20	47808018	47808136	119	*	1.41989	0.391401	1.74745	-0.000653489	0.509688	1	93784	ENSG00000196562	47656348	47786616	-	upstream	-21402	21402	NearestLocation	ns
AC034232.2	chr5	33501909	33502055	147	*	1.85795	1.04666	2.13899	-0.000653492	0.460728	1	115273	ENSG00000250583	33519616	33522230	-	downstream	20321	17561	NearestLocation	ns
MYADM	chr19	53848093	53848442	350	*	2.10883	2.07785	2.12407	-0.000653505	0.436782	1	78606	ENSG00000179820	53864763	53876435	+	upstream	-16670	16321	NearestLocation	ns
AC114296.1	chr5	135749587	135749771	185	*	1.56451	1.63533	1.52774	-0.000653608	0.46564	1	119351	ENSG00000250378	135812667	135827546	+	upstream	-63080	62896	NearestLocation	ns
AL355537.2	chr10	128991119	128991248	130	*	2.0018	1.49561	2.20087	-0.000653704	0.445735	1	23005	ENSG00000287361	128965406	128968740	-	upstream	-22379	22379	NearestLocation	ns
AL365330.1	chr1	3782196	3782338	143	*	1.03776	0.177754	1.32998	-0.000653707	0.58174	1	753	ENSG00000272153	3785008	3785538	+	upstream	-2812	2670	NearestLocation	ns
AC008786.1	chr5	58043201	58043446	246	*	1.54605	1.34088	1.63864	-0.000653709	0.463298	1	116333	ENSG00000286853	58114598	58145996	+	upstream	-71397	71152	NearestLocation	ns
ATP2B4	chr1	203581413	203581906	494	*	1.34573	0.83105	1.5474	-0.000653714	0.50029	1	11455	ENSG00000058668	203626561	203744081	+	upstream	-45148	44655	NearestLocation	ns
AL451007.2	chr1	244779823	244779999	177	*	1.34573	0.83105	1.5474	-0.000653714	0.50029	1	13822	ENSG00000282317	244731024	244731586	+	downstream	48799	48237	NearestLocation	ns
AL096706.1	chr10	81669920	81670101	182	*	1.34573	0.83105	1.5474	-0.000653714	0.50029	1	18725	ENSG00000287358	81870778	81875133	-	downstream	205213	200677	NearestLocation	ns
AC008496.3	chr5	79867140	79867276	137	*	1.34573	0.83105	1.5474	-0.000653714	0.50029	1	117121	ENSG00000286818	79840797	79845239	+	downstream	26343	21901	NearestLocation	ns
AL133464.1	chr20	22515369	22515626	258	*	1.69371	1.3914	1.82401	-0.000653736	0.455649	1	90537	ENSG00000204684	22371216	22471557	-	upstream	-43812	43812	NearestLocation	ns
PRLR	chr5	35225764	35225888	125	*	1.69409	1.3914	1.82453	-0.000653761	0.455629	1	115438	ENSG00000113494	35048756	35230487	-	inside	4723	4599	NearestLocation	ns
MLLT10	chr10	21517488	21517721	234	*	2.97361	2.58514	3.13457	-0.000653797	0.429211	0.999946	15013	ENSG00000078403	21524646	21743630	+	upstream	-7158	6925	NearestLocation	ns
CXCR4	chr2	136344497	136344683	187	*	1.34622	0.83105	1.54803	-0.000653799	0.500205	1	86155	ENSG00000121966	136114349	136118165	-	upstream	-226332	226332	NearestLocation	ns
S100A1	chr1	153626472	153626697	226	*	1.36561	1.2342	1.42708	-0.000653854	0.488885	1	9047	ENSG00000160678	153627926	153632039	+	upstream	-1454	1229	NearestLocation	ns
EHF	chr11	34642117	34642465	349	*	1.36561	1.2342	1.42708	-0.000653854	0.488885	1	26801	ENSG00000135373	34621093	34661057	+	inside	21024	18592	NearestLocation	ns
AC023830.1	chr16	4640823	4640946	124	*	1.24014	0.288529	1.55219	-0.000653856	0.537715	1	58129	ENSG00000261442	4634329	4640623	-	upstream	-200	200	NearestLocation	ns
PRKCZ	chr1	2061430	2061702	273	*	6.08207	1.67666	6.64416	-0.000653886	0.431423	0.999946	368	ENSG00000067606	2050411	2185395	+	inside	11019	11019	NearestLocation	ns
FBXL18	chr7	5529238	5529914	677	*	5.09475	3.04666	5.55848	-0.000653911	0.463751	0.999946	126050	ENSG00000155034	5431335	5513809	-	upstream	-15429	15429	NearestLocation	ns
MCTP2	chr15	94376064	94376189	126	*	1.36609	1.2342	1.42777	-0.000653945	0.488784	1	56243	ENSG00000140563	94231538	94483952	+	inside	144526	107763	NearestLocation	ns
C17orf78	chr17	37323078	37323301	224	*	2.0366	1.8375	2.12671	-0.000653988	0.439849	1	65514	ENSG00000278505	37375985	37392708	+	upstream	-52907	52684	NearestLocation	ns
CMTM4	chr16	66697139	66697374	236	*	2.44702	2.22931	2.54468	-0.00065404	0.429744	0.999946	61062	ENSG00000183723	66614750	66696707	-	upstream	-432	432	NearestLocation	ns
AC110285.4	chr17	81443711	81443852	142	*	1.71083	0.487424	2.07357	-0.000654073	0.493389	1	70377	ENSG00000263271	81461013	81461937	-	downstream	18226	17161	NearestLocation	ns
HTR3A	chr11	114001365	114001532	168	*	0.646337	0	0.911094	-0.000654091	0.62689	1	33295	ENSG00000166736	113974881	113990313	+	downstream	26484	11052	NearestLocation	ns
AC009117.2	chr16	82381922	82382065	144	*	0.646337	0	0.911094	-0.000654091	0.62689	1	62206	ENSG00000261285	82491738	82575518	-	downstream	193596	109673	NearestLocation	ns
AC147067.1	chr4	1569403	1569552	150	*	1.24222	0.288529	1.55471	-0.00065413	0.537361	1	107451	ENSG00000244459	1574062	1580253	-	downstream	10850	4510	NearestLocation	ns
AL645768.1	chr9	134745810	134745922	113	*	1.24222	0.288529	1.55471	-0.00065413	0.537361	1	144438	ENSG00000286502	134770651	134775671	-	downstream	29861	24729	NearestLocation	ns
IPO7	chr11	9364305	9364683	379	*	3.23432	2.87349	3.38571	-0.000654182	0.437002	0.999946	24848	ENSG00000205339	9384652	9448127	+	upstream	-20347	19969	NearestLocation	ns
AL592494.2	chr1	121519517	121519792	276	*	2.94784	0.67666	3.42958	-0.000654199	0.449813	0.999946	8414	ENSG00000272583	121518366	121518829	-	upstream	-688	688	NearestLocation	ns
REP15	chr12	27684136	27684318	183	*	2.28641	1.54107	2.55153	-0.000654322	0.440116	1	37075	ENSG00000174236	27696447	27697596	+	upstream	-12311	12129	NearestLocation	ns
AL031687.1	chr20	46237771	46237945	175	*	2.07495	1.79397	2.19727	-0.000654324	0.440014	1	93526	ENSG00000229957	46168404	46171237	-	upstream	-66534	66534	NearestLocation	ns
PLXND1	chr3	129602472	129602589	118	*	1.59834	0.9822	1.82952	-0.000654339	0.470385	1	104126	ENSG00000004399	129555175	129606818	-	inside	4346	4229	NearestLocation	ns
AC010230.1	chr5	114819135	114819436	302	*	1.76042	1.62791	1.82238	-0.000654386	0.457462	1	117972	ENSG00000246316	114475339	114668410	-	upstream	-150725	150725	NearestLocation	ns
LINC01713	chr20	6713513	6713687	175	*	0.647911	0	0.913059	-0.000654393	0.626618	1	90039	ENSG00000228482	6731080	6736326	-	downstream	22813	17393	NearestLocation	ns
LZTS2	chr10	101012791	101013430	640	*	3.15692	2.83428	3.29468	-0.000654498	0.436485	0.999946	20232	ENSG00000107816	100996618	101007836	+	downstream	16173	4955	NearestLocation	ns
FAM53B-AS1	chr10	124682566	124682830	265	*	2.19791	2.07785	2.25439	-0.000654523	0.435693	1	22472	ENSG00000233334	124703625	124714217	+	upstream	-21059	20795	NearestLocation	ns
IPP	chr1	45758620	45758741	122	*	1.15654	0.755919	1.32163	-0.000654529	0.520465	1	5615	ENSG00000197429	45694324	45750653	-	upstream	-7967	7967	NearestLocation	ns
SPTB	chr14	64812502	64812729	228	*	1.15654	0.755919	1.32163	-0.000654529	0.520465	1	47954	ENSG00000070182	64746283	64879907	-	inside	67405	66219	NearestLocation	ns
AC009065.2	chr16	2070424	2070597	174	*	1.15654	0.755919	1.32163	-0.000654529	0.520465	1	57622	ENSG00000259933	2091436	2095433	+	upstream	-21012	20839	NearestLocation	ns
AC018628.2	chr17	61991215	61991426	212	*	1.15654	0.755919	1.32163	-0.000654529	0.520465	1	68040	ENSG00000285879	62035944	62040352	+	upstream	-44729	44518	NearestLocation	ns
TMEM214	chr2	27027527	27027645	119	*	1.15654	0.755919	1.32163	-0.000654529	0.520465	1	80990	ENSG00000119777	27032910	27041694	+	upstream	-5383	5265	NearestLocation	ns
HAO1	chr20	7707444	7707612	169	*	1.15654	0.755919	1.32163	-0.000654529	0.520465	1	90058	ENSG00000101323	7882985	7940458	-	downstream	233014	175373	NearestLocation	ns
AC092691.1	chr3	117993466	117993721	256	*	1.15654	0.755919	1.32163	-0.000654529	0.520465	1	102718	ENSG00000239268	117672154	117997592	-	inside	4126	3871	NearestLocation	ns
GCM1	chr6	53163728	53163879	152	*	1.15654	0.755919	1.32163	-0.000654529	0.520465	1	123656	ENSG00000137270	53126961	53148841	-	upstream	-14887	14887	NearestLocation	ns
AL121929.2	chr10	103619096	103619293	198	*	2.47819	1.9086	2.69616	-0.000654555	0.433236	0.999946	20660	ENSG00000273108	103608619	103610050	+	downstream	10477	9046	NearestLocation	ns
AL390763.1	chr10	128527137	128527291	155	*	1.34507	0.83105	1.54653	-0.000654611	0.498939	1	22952	ENSG00000234640	128316282	128320214	-	upstream	-206923	206923	NearestLocation	ns
SLITRK1	chr13	83900701	83900817	117	*	1.34507	0.83105	1.54653	-0.000654611	0.498939	1	45555	ENSG00000178235	83877205	83882393	-	upstream	-18308	18308	NearestLocation	ns
LINC00299	chr2	8411791	8411921	131	*	1.34507	0.83105	1.54653	-0.000654611	0.498939	1	79814	ENSG00000236790	7988683	8488090	-	inside	76299	76169	NearestLocation	ns
GAREM2	chr2	26182854	26183021	168	*	1.34507	0.83105	1.54653	-0.000654611	0.498939	1	80887	ENSG00000157833	26173088	26189663	+	inside	9766	6642	NearestLocation	ns
AC091906.1	chr5	9427513	9427766	254	*	1.34507	0.83105	1.54653	-0.000654611	0.498939	1	113706	ENSG00000248537	9363275	9422481	+	downstream	64238	5032	NearestLocation	ns
AC008494.3	chr5	115244734	115244941	208	*	1.34507	0.83105	1.54653	-0.000654611	0.498939	1	118002	ENSG00000271797	115262505	115263448	+	upstream	-17771	17564	NearestLocation	ns
CDAN1	chr15	42736724	42737565	842	*	7.09109	3.54107	7.6344	-0.000654615	0.53954	0.999946	51164	ENSG00000140326	42723544	42737128	-	overlapStart	404	404	NearestLocation	ns
AL157414.2	chr20	56975919	56976124	206	*	1.84345	0.9822	2.13596	-0.000654646	0.468577	1	95064	ENSG00000231078	57105741	57107128	+	upstream	-129822	129617	NearestLocation	ns
TONSL	chr8	144445164	144445339	176	*	1.98984	1.44867	2.19947	-0.000654689	0.450657	1	140007	ENSG00000160949	144428775	144444440	-	upstream	-724	724	NearestLocation	ns
SHANK2-AS1	chr11	70583313	70583539	227	*	1.34555	0.83105	1.54717	-0.000654697	0.498853	1	30432	ENSG00000226627	70626441	70635658	+	upstream	-43128	42902	NearestLocation	ns
AC008105.3	chr17	45229224	45229451	228	*	1.34555	0.83105	1.54717	-0.000654697	0.498853	1	66720	ENSG00000267121	45190931	45222222	-	upstream	-7002	7002	NearestLocation	ns
AC126768.1	chr5	1951843	1952038	196	*	1.34555	0.83105	1.54717	-0.000654697	0.498853	1	112801	ENSG00000248597	1963346	1967251	-	downstream	15408	11308	NearestLocation	ns
XKR9	chr8	70767649	70767781	133	*	1.34555	0.83105	1.54717	-0.000654697	0.498853	1	135182	ENSG00000221947	70669339	70790371	+	inside	98310	22590	NearestLocation	ns
AC004816.2	chr14	70822635	70822961	327	*	2.37674	1.58514	2.65312	-0.000654738	0.436531	0.999946	48127	ENSG00000275630	70822004	70823984	+	inside	631	631	NearestLocation	ns
CEBPD	chr8	47678427	47678674	248	*	2.37674	1.58514	2.65312	-0.000654738	0.436531	0.999946	133763	ENSG00000221869	47736913	47738164	-	downstream	59737	58239	NearestLocation	ns
AL583824.1	chr10	119318495	119319248	754	*	2.79181	2.63163	2.86568	-0.000654764	0.428883	0.999946	21825	ENSG00000236426	119330233	119336182	-	downstream	17687	10985	NearestLocation	ns
TPRKB	chr2	73711403	73711582	180	*	1.77175	0.902461	2.06605	-0.000654772	0.483183	1	83230	ENSG00000144034	73729104	73737400	-	downstream	25997	17522	NearestLocation	ns
SULT1C2	chr2	108328306	108328427	122	*	1.24151	0.288529	1.55385	-0.000654843	0.535561	1	84690	ENSG00000198203	108288639	108309915	+	downstream	39667	18391	NearestLocation	ns
MEGF6	chr1	3599539	3599710	172	*	1.35197	1.17775	1.43178	-0.000654861	0.511144	1	706	ENSG00000162591	3487951	3611508	-	inside	11969	11798	NearestLocation	ns
VWCE	chr11	61281618	61281906	289	*	2.5702	2.28853	2.69279	-0.000654879	0.428614	0.999946	28390	ENSG00000167992	61258286	61295316	-	inside	13698	13410	NearestLocation	ns
AP001372.3	chr11	74458595	74458781	187	*	1.15579	0.755919	1.32062	-0.000654955	0.519356	1	31011	ENSG00000254928	74455348	74456825	+	downstream	3247	1770	NearestLocation	ns
OTUD7A	chr15	31777534	31777692	159	*	1.15579	0.755919	1.32062	-0.000654955	0.519356	1	50226	ENSG00000169918	31475398	31870789	-	inside	93255	93097	NearestLocation	ns
LINC02124	chr16	1895368	1895559	192	*	1.15579	0.755919	1.32062	-0.000654955	0.519356	1	57560	ENSG00000259947	1889114	1890434	+	downstream	6254	4934	NearestLocation	ns
CPSF4L	chr17	73254515	73254733	219	*	1.15579	0.755919	1.32062	-0.000654955	0.519356	1	68920	ENSG00000187959	73248449	73262352	-	inside	7837	6066	NearestLocation	ns
AC097658.3	chr4	143375814	143376033	220	*	1.15579	0.755919	1.32062	-0.000654955	0.519356	1	111592	ENSG00000286771	143351515	143355794	-	upstream	-20020	20020	NearestLocation	ns
AC007494.2	chr16	47171054	47171173	120	*	1.25044	1.10837	1.31656	-0.000654999	0.509663	1	60223	ENSG00000260744	47196311	47202429	+	upstream	-25257	25138	NearestLocation	ns
AC022098.1	chr19	14148420	14148655	236	*	1.25044	1.10837	1.31656	-0.000654999	0.509663	1	73482	ENSG00000267169	14137146	14171267	+	inside	11274	11274	NearestLocation	ns
AL121772.3	chr20	25297476	25297787	312	*	1.25044	1.10837	1.31656	-0.000654999	0.509663	1	90759	ENSG00000276952	25284915	25285588	-	upstream	-11888	11888	NearestLocation	ns
KIF7	chr15	89662854	89663709	856	*	4.16333	3.93439	4.26547	-0.000655001	0.478046	0.999946	55568	ENSG00000166813	89608789	89655467	-	upstream	-7387	7387	NearestLocation	ns
AL359771.1	chr1	13661653	13661824	172	*	0	0	0	-0.000655022	0.675219	1	1799	ENSG00000237445	13657311	13659910	-	upstream	-1743	1743	NearestLocation	ns
AL591888.1	chr1	105027654	105027804	151	*	0	0	0	-0.000655022	0.675219	1	7658	ENSG00000285981	104998406	105032365	-	inside	4711	4561	NearestLocation	ns
AL606534.3	chr1	242869699	242869895	197	*	0	0	0	-0.000655022	0.675219	1	13734	ENSG00000234116	243005845	243007468	-	downstream	137769	135950	NearestLocation	ns
AC004921.2	chr7	77511018	77511265	248	*	0	0	0	-0.000655022	0.675219	1	128946	ENSG00000287519	77487317	77498965	-	upstream	-12053	12053	NearestLocation	ns
FGD4	chr12	32498712	32498855	144	*	1.85575	1.04666	2.13627	-0.000655055	0.458309	1	37434	ENSG00000139132	32399529	32646050	+	inside	99183	99183	NearestLocation	ns
SEC24D	chr4	118796706	118796840	135	*	1.85575	1.04666	2.13627	-0.000655055	0.458309	1	111059	ENSG00000150961	118722823	118838683	-	inside	41977	41843	NearestLocation	ns
AP000640.1	chr11	59771687	59771895	209	*	1.03634	0.177754	1.32824	-0.000655096	0.578663	1	28222	ENSG00000254477	59752578	59754975	-	upstream	-16712	16712	NearestLocation	ns
MEIS3	chr19	47427056	47427268	213	*	1.88629	1.66944	1.9836	-0.000655149	0.450069	1	77402	ENSG00000105419	47403124	47419527	-	upstream	-7529	7529	NearestLocation	ns
ALKBH4	chr7	102450824	102451051	228	*	1.32537	0.755919	1.5433	-0.000655158	0.517303	1	129922	ENSG00000160993	102456238	102464863	-	downstream	14039	5187	NearestLocation	ns
HNF1A	chr12	120966024	120966227	204	*	1.96398	1.04666	2.26878	-0.000655159	0.457965	1	41274	ENSG00000135100	120978543	121002512	+	upstream	-12519	12316	NearestLocation	ns
AC012629.1	chr5	11265764	11265932	169	*	1.96398	1.04666	2.26878	-0.000655159	0.457965	1	113935	ENSG00000250576	10775058	10777062	-	upstream	-488702	488702	NearestLocation	ns
PLPP4	chr10	120316275	120316385	111	*	1.42086	0.391401	1.74861	-0.000655237	0.509549	1	21946	ENSG00000203805	120456954	120589855	+	upstream	-140679	140569	NearestLocation	ns
AC068481.1	chr2	7018324	7018436	113	*	1.42086	0.391401	1.74861	-0.000655237	0.509549	1	79778	ENSG00000223884	7045329	7077916	-	downstream	59592	26893	NearestLocation	ns
AC005070.3	chr7	105087667	105087785	119	*	1.42086	0.391401	1.74861	-0.000655237	0.509549	1	130038	ENSG00000272918	105102838	105105483	-	downstream	17816	15053	NearestLocation	ns
TRMU	chr22	46374944	46375520	577	*	2.76472	2.42032	2.9103	-0.000655258	0.428375	0.999946	99948	ENSG00000100416	46330875	46357340	+	downstream	44069	17604	NearestLocation	ns
AL035106.1	chr20	48620003	48620553	551	*	4.32406	3.04388	4.69604	-0.00065526	0.451029	0.999946	93924	ENSG00000286159	48657073	48659119	+	upstream	-37070	36520	NearestLocation	ns
AP000941.1	chr11	118633392	118634110	719	*	2.9427	2.94288	2.94261	-0.000655283	0.43398	0.999946	33834	ENSG00000255176	118636620	118638097	+	upstream	-3228	2510	NearestLocation	ns
AL157888.1	chr10	125193497	125193609	113	*	1.42132	0.391401	1.74916	-0.000655296	0.509487	1	22557	ENSG00000282787	125162379	125162971	+	downstream	31118	30526	NearestLocation	ns
LINC01793	chr2	59203396	59203503	108	*	1.42132	0.391401	1.74916	-0.000655296	0.509487	1	82446	ENSG00000222030	59217708	59279400	+	upstream	-14312	14205	NearestLocation	ns
SLC34A2	chr4	25654696	25654833	138	*	1.42132	0.391401	1.74916	-0.000655296	0.509487	1	108776	ENSG00000157765	25648011	25678748	+	inside	6685	6685	NearestLocation	ns
CTNNBL1	chr20	37774259	37774438	180	*	2.07455	1.79397	2.19671	-0.000655321	0.439201	1	92308	ENSG00000132792	37693955	37872129	+	inside	80304	80304	NearestLocation	ns
AL391839.2	chr10	32346154	32346500	347	*	5.26059	2.65249	5.76444	-0.000655397	0.450379	0.999946	15451	ENSG00000233825	32346499	32347179	+	overlapStart	-345	1	NearestLocation	ns
GARNL3	chr9	127224751	127224993	243	*	2.72416	2.49561	2.82615	-0.000655438	0.428395	0.999946	143203	ENSG00000136895	127224265	127393660	+	inside	486	486	NearestLocation	ns
PLXND1	chr3	129612043	129612304	262	*	2.53788	2.01479	2.74209	-0.000655469	0.429192	0.999946	104130	ENSG00000004399	129555175	129606818	-	upstream	-5225	5225	NearestLocation	ns
IGHV1OR21-1	chr21	10643629	10643831	203	*	2.61394	2.04666	2.83124	-0.000655518	0.428344	0.999946	96913	ENSG00000277282	10649400	10649835	-	downstream	6206	5569	NearestLocation	ns
LUZP2	chr11	25007352	25007527	176	*	0.999345	0.487424	1.20017	-0.00065553	0.585922	1	26261	ENSG00000187398	24496970	25082638	+	inside	510382	75111	NearestLocation	ns
TPRX1	chr19	47817638	47817889	252	*	2.4941	2.3914	2.54283	-0.000655532	0.429084	0.999946	77456	ENSG00000178928	47801243	47819051	-	inside	1413	1162	NearestLocation	ns
AL356123.2	chr6	167668802	167668919	118	*	1.41977	0.391401	1.74731	-0.000655594	0.508602	1	125012	ENSG00000287594	167678232	167679523	+	upstream	-9430	9313	NearestLocation	ns
NUB1	chr7	151374882	151375046	165	*	1.58142	0.91472	1.82634	-0.000655625	0.483917	1	132026	ENSG00000013374	151341699	151378449	+	inside	33183	3403	NearestLocation	ns
TMEM160	chr19	47063197	47063393	197	*	2.70244	2.28853	2.87199	-0.000655637	0.428224	0.999946	77340	ENSG00000130748	47045909	47048624	-	upstream	-14573	14573	NearestLocation	ns
RASGRP2	chr11	64735537	64735771	235	*	4.04759	0.83105	4.57986	-0.000655728	0.441583	0.999946	29116	ENSG00000068831	64726911	64745456	-	inside	9919	8626	NearestLocation	ns
XACT	chrX	113725207	113725320	114	*	1.42115	0.391401	1.74896	-0.000655772	0.508414	1	147384	ENSG00000241743	113616300	114059289	-	inside	334082	108907	NearestLocation	ns
UCP3	chr11	74057645	74057772	128	*	1.70181	1.17775	1.90632	-0.000655881	0.590114	1	30977	ENSG00000175564	74000277	74009085	-	upstream	-48560	48560	NearestLocation	ns
ARSJ	chr4	114105023	114105186	164	*	1.84379	1.71683	1.9033	-0.000655954	0.448732	1	110977	ENSG00000180801	113900284	113979727	-	upstream	-125296	125296	NearestLocation	ns
PLEKHG3	chr14	64708358	64708485	128	*	0.869707	0.83105	0.888654	-0.000656016	0.578516	1	47942	ENSG00000126822	64704102	64750249	+	inside	4256	4256	NearestLocation	ns
FTCDNL1	chr2	199853627	199853842	216	*	0.869707	0.83105	0.888654	-0.000656016	0.578516	1	87814	ENSG00000226124	199760544	199851173	-	upstream	-2454	2454	NearestLocation	ns
NCCRP1	chr19	39172375	39172498	124	*	2.57716	2.31494	2.69232	-0.00065602	0.427544	0.999946	75828	ENSG00000188505	39196964	39201884	+	upstream	-24589	24466	NearestLocation	ns
SLC27A3	chr1	153795253	153795363	111	*	1.59849	0.9822	1.82972	-0.000656029	0.469087	1	9080	ENSG00000143554	153774354	153780157	+	downstream	20899	15096	NearestLocation	ns
AC079331.3	chr17	67645933	67646072	140	*	2.20142	1.54107	2.44465	-0.000656044	0.439093	1	68642	ENSG00000288109	67658015	67659465	-	downstream	13532	11943	NearestLocation	ns
AC010451.3	chr5	4933824	4934005	182	*	2.20142	1.54107	2.44465	-0.000656044	0.439093	1	113225	ENSG00000251506	4967764	4970425	-	downstream	36601	33759	NearestLocation	ns
AP001189.4	chr11	76700929	76701273	345	*	2.00932	2.07785	1.97379	-0.00065607	0.434775	1	31363	ENSG00000254975	76675079	76703195	+	inside	25850	1922	NearestLocation	ns
DKK1	chr10	52020699	52020832	134	*	1.34849	1.17775	1.42683	-0.000656114	0.505973	1	16281	ENSG00000107984	52314281	52318042	+	upstream	-293582	293449	NearestLocation	ns
AC007795.1	chr19	28812131	28812256	126	*	1.34849	1.17775	1.42683	-0.000656114	0.505973	1	74008	ENSG00000267617	28869507	28879176	+	upstream	-57376	57251	NearestLocation	ns
AGAP2-AS1	chr12	57725862	57726514	653	*	4.73295	3.28853	5.12942	-0.000656162	0.465204	0.999946	38921	ENSG00000255737	57726271	57728356	+	overlapStart	-409	243	NearestLocation	ns
AC025674.2	chr8	57203620	57203813	194	*	2.00084	1.49561	2.19962	-0.000656225	0.443273	1	134390	ENSG00000253614	57261226	57266613	+	upstream	-57606	57413	NearestLocation	ns
KCTD16	chr5	144257576	144257761	186	*	2.00053	1.49561	2.19922	-0.000656235	0.443265	1	120413	ENSG00000183775	144170873	144485686	+	inside	86703	86703	NearestLocation	ns
AC011313.1	chr12	105331826	105331978	153	*	1.92484	1.97636	1.89838	-0.000656261	0.441148	1	40242	ENSG00000257642	105304867	105327017	-	upstream	-4809	4809	NearestLocation	ns
S100A2	chr1	153564711	153564847	137	*	1.6482	0.902461	1.91342	-0.000656309	0.482143	1	9030	ENSG00000196754	153561108	153567890	-	inside	3179	3043	NearestLocation	ns
DSTYK	chr1	205182564	205182676	113	*	1.6482	0.902461	1.91342	-0.000656309	0.482143	1	11651	ENSG00000133059	205142505	205211702	-	inside	29138	29026	NearestLocation	ns
NCAPG2	chr7	158730062	158730285	224	*	1.62843	0	2.07569	-0.000656388	0.519967	1	132657	ENSG00000146918	158631169	158704804	-	upstream	-25258	25258	NearestLocation	ns
LINC00266-1	chr20	64288661	64288859	199	*	2.20933	2.10837	2.25728	-0.000656458	0.432312	1	96757	ENSG00000149656	64290385	64313132	+	upstream	-1724	1526	NearestLocation	ns
NTRK1	chr1	156802628	156802985	358	*	1.4262	1.16755	1.53998	-0.000656476	0.489197	1	9530	ENSG00000198400	156815640	156881850	+	upstream	-13012	12655	NearestLocation	ns
AC104232.2	chr8	64763669	64763819	151	*	1.4262	1.16755	1.53998	-0.000656476	0.489197	1	134777	ENSG00000254330	64703774	64734459	-	upstream	-29210	29210	NearestLocation	ns
OAS3	chr12	112939786	112940157	372	*	1.36757	1.2342	1.4299	-0.000656479	0.487325	1	40751	ENSG00000111331	112938444	112973251	+	inside	1342	1342	NearestLocation	ns
NAT2	chr8	18394164	18394364	201	*	1.03387	0.177754	1.32521	-0.000656599	0.573179	1	133036	ENSG00000156006	18391282	18401218	+	inside	2882	2882	NearestLocation	ns
TFE3	chrX	49040049	49040232	184	*	1.92444	1.3914	2.13165	-0.000656638	0.452754	1	146123	ENSG00000068323	49028726	49043410	-	inside	3361	3178	NearestLocation	ns
AC027250.2	chr8	54262547	54263098	552	*	1.85511	1.75592	1.90226	-0.000656736	0.442333	1	134201	ENSG00000286471	54381698	54394870	+	upstream	-119151	118600	NearestLocation	ns
F13B	chr1	197073106	197073232	127	*	1.49719	0.83105	1.74196	-0.000656789	0.495892	1	10907	ENSG00000143278	197038741	197067267	-	upstream	-5839	5839	NearestLocation	ns
HOXC12	chr12	53951533	53951753	221	*	5.42404	1.58514	5.975	-0.000656804	0.427129	0.999946	38504	ENSG00000123407	53954903	53958956	+	upstream	-3370	3150	NearestLocation	ns
AC020558.1	chr17	17590882	17591022	141	*	1.41914	0.391401	1.74655	-0.000656817	0.506759	1	64040	ENSG00000264666	17591428	17610485	+	upstream	-546	406	NearestLocation	ns
EIF1AX	chrX	20187241	20187450	210	*	1.41914	0.391401	1.74655	-0.000656817	0.506759	1	145574	ENSG00000173674	20124525	20141838	-	upstream	-45403	45403	NearestLocation	ns
SMCR5	chr17	17783211	17783349	139	*	1.03567	0.177754	1.32743	-0.000656827	0.572849	1	64072	ENSG00000226746	17776686	17779529	-	upstream	-3682	3682	NearestLocation	ns
AL161430.1	chr13	97270833	97271182	350	*	1.63289	1.62791	1.63538	-0.000656904	0.454856	1	45927	ENSG00000286334	97278768	97295400	-	downstream	24567	7586	NearestLocation	ns
ADAMTS15	chr11	130478193	130478510	318	*	2.10669	2.07785	2.1209	-0.000656907	0.434125	1	35218	ENSG00000166106	130448974	130476641	+	downstream	29219	1552	NearestLocation	ns
PTPN3	chr9	109477545	109477956	412	*	3.31389	2.94288	3.46884	-0.000656958	0.4334	0.999946	142196	ENSG00000070159	109375466	109498313	-	inside	20768	20357	NearestLocation	ns
TRIM46	chr1	155183078	155183237	160	*	0.450477	0.288529	0.525107	-0.000656971	0.635068	1	9292	ENSG00000163462	155173787	155184971	+	inside	9291	1734	NearestLocation	ns
AC092377.1	chr16	85334911	85335777	867	*	3.86346	3.8159	3.88666	-0.000656976	0.472849	0.999946	62449	ENSG00000287946	85345271	85352961	-	downstream	18050	9494	NearestLocation	ns
ADCYAP1	chr18	885516	885666	151	*	1.42052	0.391401	1.7482	-0.000656997	0.506572	1	70827	ENSG00000141433	904871	912172	+	upstream	-19355	19205	NearestLocation	ns
TIPARP	chr3	156661779	156661910	132	*	1.42052	0.391401	1.7482	-0.000656997	0.506572	1	105304	ENSG00000163659	156673235	156706770	+	upstream	-11456	11325	NearestLocation	ns
ANKRD33B-AS1	chr5	10645748	10645886	139	*	2.19074	1.49561	2.44312	-0.000657017	0.442348	1	113859	ENSG00000250106	10627260	10628225	-	upstream	-17523	17523	NearestLocation	ns
AC019254.1	chr15	101153834	101153975	142	*	1.70904	0.487424	2.07148	-0.000657025	0.490016	1	56920	ENSG00000259182	101168530	101170821	+	upstream	-14696	14555	NearestLocation	ns
AL590822.1	chr1	2205160	2205529	370	*	3.21538	2.79397	3.38742	-0.000657287	0.434136	0.999946	392	ENSG00000234396	2212523	2220738	+	upstream	-7363	6994	NearestLocation	ns
TGM2	chr20	38144037	38144540	504	*	3.37476	3.17266	3.46609	-0.000657325	0.443309	0.999946	92370	ENSG00000198959	38127385	38166578	-	inside	22541	16652	NearestLocation	ns
WDR26	chr1	224525381	224525572	192	*	0.64418	0	0.9084	-0.000657361	0.622805	1	12604	ENSG00000162923	224385143	224437033	-	upstream	-88348	88348	NearestLocation	ns
PRPF19	chr11	60902216	60902407	192	*	0.64418	0	0.9084	-0.000657361	0.622805	1	28314	ENSG00000110107	60890547	60906585	-	inside	4369	4178	NearestLocation	ns
AC097512.1	chr4	23026707	23026870	164	*	0.64418	0	0.9084	-0.000657361	0.622805	1	108666	ENSG00000248837	22989147	23193740	+	inside	37560	37560	NearestLocation	ns
GLI3	chr7	42029160	42029394	235	*	0.64418	0	0.9084	-0.000657361	0.622805	1	127414	ENSG00000106571	41960949	42237870	-	inside	208710	68211	NearestLocation	ns
CLDN12	chr7	90369601	90369744	144	*	0.64418	0	0.9084	-0.000657361	0.622805	1	129168	ENSG00000157224	90383721	90513402	+	upstream	-14120	13977	NearestLocation	ns
CDK5R2	chr2	218959264	218959511	248	*	1.85783	1.04666	2.13883	-0.00065737	0.457078	1	88605	ENSG00000171450	218959666	218962155	+	upstream	-402	155	NearestLocation	ns
ITPR2	chr12	26837996	26838134	139	*	1.99154	1.44867	2.20168	-0.00065739	0.449222	1	37003	ENSG00000123104	26335352	26833194	-	upstream	-4802	4802	NearestLocation	ns
AC010266.2	chr5	5892719	5892964	246	*	1.81331	1.3914	1.98552	-0.000657397	0.452152	1	113339	ENSG00000261037	6019029	6022283	-	downstream	129564	126065	NearestLocation	ns
AL357509.1	chr1	17937184	17937321	138	*	1.02125	0.9822	1.04038	-0.000657416	0.553019	1	2383	ENSG00000284653	18015712	18045612	+	upstream	-78528	78391	NearestLocation	ns
HPSE2	chr10	99007855	99008041	187	*	0.181443	0	0.303008	-0.000657526	0.66496	1	20003	ENSG00000172987	98457077	99235862	-	inside	228007	227821	NearestLocation	ns
CAVIN3	chr11	6331464	6331603	140	*	0.181443	0	0.303008	-0.000657526	0.66496	1	24668	ENSG00000170955	6318946	6320532	-	upstream	-10932	10932	NearestLocation	ns
PRR5L	chr11	36303048	36303187	140	*	0.181443	0	0.303008	-0.000657526	0.66496	1	26918	ENSG00000135362	36296288	36465204	+	inside	6760	6760	NearestLocation	ns
MIR3681HG	chr2	12162796	12163011	216	*	0.181443	0	0.303008	-0.000657526	0.66496	1	80264	ENSG00000224184	11833926	12702913	+	inside	328870	328870	NearestLocation	ns
AC061961.1	chr2	154594560	154594871	312	*	0.181443	0	0.303008	-0.000657526	0.66496	1	86479	ENSG00000287900	154688296	154697817	-	downstream	103257	93425	NearestLocation	ns
AC011944.1	chr15	78978919	78979145	227	*	2.00168	1.49561	2.20072	-0.000657528	0.442574	1	54531	ENSG00000177699	78978889	78985926	+	inside	30	30	NearestLocation	ns
LINC02548	chr11	13741671	13741833	163	*	2.00138	1.49561	2.20032	-0.000657538	0.442566	1	25268	ENSG00000255411	13784017	13848002	+	upstream	-42346	42184	NearestLocation	ns
NPIPB13	chr16	30276687	30276914	228	*	2.00138	1.49561	2.20032	-0.000657538	0.442566	1	59803	ENSG00000198064	30222937	30254510	-	upstream	-22177	22177	NearestLocation	ns
AL392024.1	chr14	72714283	72714402	120	*	1.65021	0.902461	1.91593	-0.000657597	0.481959	1	48157	ENSG00000285936	72701762	72704280	+	downstream	12521	10003	NearestLocation	ns
LINC01139	chr1	238516747	238516927	181	*	0.645756	0	0.910369	-0.000657667	0.622526	1	13619	ENSG00000215808	238476542	238486060	-	upstream	-30687	30687	NearestLocation	ns
C16orf74	chr16	85767727	85767890	164	*	2.51727	2.46818	2.5412	-0.000657691	0.431985	0.999946	62562	ENSG00000154102	85690084	85751129	-	upstream	-16598	16598	NearestLocation	ns
POU2AF1	chr11	111448007	111448178	172	*	1.54663	1.34088	1.63945	-0.000657697	0.460076	1	33042	ENSG00000110777	111352255	111455630	-	inside	7623	7452	NearestLocation	ns
BMERB1	chr16	15452039	15452186	148	*	1.54663	1.34088	1.63945	-0.000657697	0.460076	1	58785	ENSG00000166780	15434475	15625028	+	inside	17564	17564	NearestLocation	ns
AC063977.6	chr19	51172736	51172957	222	*	1.54663	1.34088	1.63945	-0.000657697	0.460076	1	78201	ENSG00000269072	51152923	51181966	-	inside	9230	9009	NearestLocation	ns
FHOD3	chr18	36297235	36297364	130	*	4.18853	0.83105	4.72579	-0.000657706	0.440184	0.999946	71658	ENSG00000134775	36297714	36780055	+	upstream	-479	350	NearestLocation	ns
GRIK4	chr11	120679281	120679429	149	*	0.994891	0.487424	1.19435	-0.000657718	0.579849	1	34251	ENSG00000149403	120511700	120988904	+	inside	167581	167581	NearestLocation	ns
VCPIP1	chr8	66654213	66654380	168	*	1.85609	1.04666	2.13669	-0.000657722	0.456013	1	134917	ENSG00000175073	66628487	66667231	-	inside	13018	12851	NearestLocation	ns
PPP1R32	chr11	61481120	61481434	315	*	3.15162	3.27038	3.08836	-0.000657761	0.436585	0.999946	28421	ENSG00000162148	61481120	61490931	+	inside	0	0	NearestLocation	ns
FRG2C	chr3	75580325	75580481	157	*	1.24689	1.10837	1.31147	-0.000657837	0.504252	1	101730	ENSG00000172969	75664330	75667220	+	upstream	-84005	83849	NearestLocation	ns
AC108168.1	chr4	149341018	149341265	248	*	1.24689	1.10837	1.31147	-0.000657837	0.504252	1	111694	ENSG00000287565	149377257	149380107	+	upstream	-36239	35992	NearestLocation	ns
APLN	chrX	129639247	129639439	193	*	1.24689	1.10837	1.31147	-0.000657837	0.504252	1	147679	ENSG00000171388	129645259	129654956	-	downstream	15709	5820	NearestLocation	ns
AC010997.3	chr10	75357688	75357864	177	*	1.36692	1.2342	1.42896	-0.000657845	0.485374	1	18049	ENSG00000270087	75279726	75401246	-	inside	43558	43382	NearestLocation	ns
STIP1	chr11	64187973	64188173	201	*	1.3674	1.2342	1.42965	-0.000657937	0.485273	1	28973	ENSG00000168439	64185272	64204543	+	inside	2701	2701	NearestLocation	ns
TXNRD1	chr12	104220017	104220189	173	*	1.3674	1.2342	1.42965	-0.000657937	0.485273	1	40165	ENSG00000198431	104215779	104350307	+	inside	4238	4238	NearestLocation	ns
FASTKD2	chr2	206765865	206766160	296	*	1.3674	1.2342	1.42965	-0.000657937	0.485273	1	88139	ENSG00000118246	206765357	206796189	+	inside	508	508	NearestLocation	ns
SLIT1-AS1	chr10	97029039	97029296	258	*	1.24741	1.10837	1.31221	-0.000657954	0.504127	1	19740	ENSG00000234855	97102756	97104355	+	upstream	-73717	73460	NearestLocation	ns
AC005046.1	chr7	107967268	107967457	190	*	1.24741	1.10837	1.31221	-0.000657954	0.504127	1	130194	ENSG00000273055	107942116	107942740	+	downstream	25152	24528	NearestLocation	ns
KCNH2	chr7	150909281	150909454	174	*	0.91258	0.592791	1.0493	-0.000658011	0.578575	1	131890	ENSG00000055118	150944961	150978321	-	downstream	69040	35507	NearestLocation	ns
OS9	chr12	57665051	57665500	450	*	2.51858	2.22931	2.64402	-0.000658046	0.427159	0.999946	38917	ENSG00000135506	57693955	57721557	+	upstream	-28904	28455	NearestLocation	ns
ALCAM	chr3	104952504	104952832	329	*	0.913234	0.592791	1.0502	-0.000658103	0.57845	1	102174	ENSG00000170017	105366909	105576900	+	upstream	-414405	414077	NearestLocation	ns
NLRP8	chr19	55963193	55963483	291	*	2.27007	2.17266	2.31642	-0.000658172	0.429416	1	79031	ENSG00000179709	55947832	55988629	+	inside	15361	15361	NearestLocation	ns
RASSF4	chr10	44959222	44960057	836	*	4.12491	3.83428	4.25086	-0.000658209	0.47641	0.999946	15913	ENSG00000107551	44959407	44995891	+	overlapStart	-185	185	NearestLocation	ns
OSMR	chr5	38851330	38851561	232	*	2.49981	2.28853	2.59488	-0.000658223	0.426603	0.999946	115689	ENSG00000145623	38845858	38945596	+	inside	5472	5472	NearestLocation	ns
PRRC2C	chr1	171413974	171414249	276	*	2.24757	1.04666	2.60652	-0.000658288	0.455778	1	10164	ENSG00000117523	171485551	171593511	+	upstream	-71577	71302	NearestLocation	ns
GTF3A	chr13	27404651	27404996	346	*	2.63284	1.97636	2.87503	-0.000658373	0.427783	0.999946	43272	ENSG00000122034	27424619	27435823	+	upstream	-19968	19623	NearestLocation	ns
TBC1D3L	chr17	37967282	37967494	213	*	2.10844	2.07785	2.12349	-0.000658476	0.433269	1	65602	ENSG00000274512	37977972	37989048	-	downstream	21766	10478	NearestLocation	ns
FAM135B	chr8	138481597	138481741	145	*	2.10844	2.07785	2.12349	-0.000658476	0.433269	1	138973	ENSG00000147724	138130023	138497261	-	inside	15664	15520	NearestLocation	ns
PDIA5	chr3	123132600	123132742	143	*	1.5472	1.34088	1.64026	-0.000658515	0.459616	1	103060	ENSG00000065485	123067025	123225227	+	inside	65575	65575	NearestLocation	ns
ZFAND1	chr8	81732785	81733024	240	*	2.32481	1.9086	2.49512	-0.0006586	0.430538	0.999946	135653	ENSG00000104231	81701334	81732903	-	overlapStart	118	118	NearestLocation	ns
HCK	chr20	32054333	32054574	242	*	2.32432	1.9086	2.49447	-0.000658607	0.430534	0.999946	91189	ENSG00000101336	32052188	32101856	+	inside	2145	2145	NearestLocation	ns
NTN3	chr16	2470782	2471018	237	*	1.96409	1.04666	2.26893	-0.000658654	0.455217	1	57741	ENSG00000162068	2471297	2474145	+	upstream	-515	279	NearestLocation	ns
AC002044.1	chr16	72938921	72939375	455	*	2.09877	1.49561	2.32632	-0.000658682	0.441216	1	61719	ENSG00000272330	73014319	73014476	-	downstream	75555	74944	NearestLocation	ns
ANXA8	chr10	47449735	47450012	278	*	2.16878	1.79397	2.32504	-0.000658735	0.436875	1	16072	ENSG00000265190	47460162	47484158	-	downstream	34423	10150	NearestLocation	ns
LINC01271	chr20	50397529	50397748	220	*	2.45394	1.58514	2.74813	-0.000658765	0.433923	0.999946	94273	ENSG00000233077	50310711	50321342	-	upstream	-76187	76187	NearestLocation	ns
AC009554.1	chr15	61830836	61830991	156	*	3.4022	0.755919	3.90823	-0.000658867	0.442004	0.999946	52433	ENSG00000259564	61834682	61935738	+	upstream	-3846	3691	NearestLocation	ns
AC034268.2	chr17	54505163	54505299	137	*	0.645259	0	0.909747	-0.000658881	0.621995	1	67543	ENSG00000285939	53276760	54365634	-	upstream	-139529	139529	NearestLocation	ns
RIPPLY1	chrX	106909454	106909577	124	*	0.645259	0	0.909747	-0.000658881	0.621995	1	147245	ENSG00000147223	106900063	106903341	-	upstream	-6113	6113	NearestLocation	ns
FAM13C	chr10	59362550	59362884	335	*	4.66247	2.54107	5.13245	-0.000658927	0.440854	0.999946	16481	ENSG00000148541	59246130	59363181	-	inside	631	297	NearestLocation	ns
AC103982.1	chr15	88758614	88758856	243	*	1.56622	1.63533	1.53037	-0.000658959	0.461379	1	55421	ENSG00000259676	88797413	88798734	-	downstream	40120	38557	NearestLocation	ns
AL390961.1	chr10	26622578	26622709	132	*	2.06476	1.04666	2.39028	-0.000659005	0.454672	1	15182	ENSG00000234296	26643228	26645016	+	upstream	-20650	20519	NearestLocation	ns
TLCD3B	chr16	30050915	30051094	180	*	0.646834	0	0.911714	-0.000659187	0.621716	1	59765	ENSG00000149926	30024427	30052978	-	inside	2063	1884	NearestLocation	ns
AC108053.1	chr4	139877989	139878270	282	*	0.646834	0	0.911714	-0.000659187	0.621716	1	111478	ENSG00000286320	139763080	139770391	+	downstream	114909	107598	NearestLocation	ns
ADCY1	chr7	45690438	45690567	130	*	0.646834	0	0.911714	-0.000659187	0.621716	1	127677	ENSG00000164742	45574140	45723116	+	inside	116298	32549	NearestLocation	ns
ABCB7	chrX	75211525	75211674	150	*	0.646834	0	0.911714	-0.000659187	0.621716	1	146799	ENSG00000131269	75051048	75156732	-	upstream	-54793	54793	NearestLocation	ns
GPR179	chr17	38340837	38340941	105	*	1.8569	1.04666	2.13768	-0.000659281	0.45493	1	65629	ENSG00000277399	38325530	38343847	-	inside	3010	2906	NearestLocation	ns
CATIP-AS1	chr2	218370484	218370653	170	*	1.74252	1.58514	1.81521	-0.00065929	0.459056	1	88516	ENSG00000225062	218366665	218367835	-	upstream	-2649	2649	NearestLocation	ns
GPR161	chr1	168145935	168146145	211	*	1.96287	1.75592	2.05618	-0.000659365	0.440371	1	10076	ENSG00000143147	168079543	168137667	-	upstream	-8268	8268	NearestLocation	ns
ZNF329	chr19	58141797	58141990	194	*	1.63275	1.62791	1.63516	-0.000659371	0.452692	1	79323	ENSG00000181894	58126248	58155110	-	inside	13313	13120	NearestLocation	ns
AL360294.1	chr1	234794126	234794246	121	*	1.03732	0.177754	1.32944	-0.000659376	0.571401	1	13412	ENSG00000279261	234757619	234760056	-	upstream	-34070	34070	NearestLocation	ns
C8orf37	chr8	95378788	95378971	184	*	1.03732	0.177754	1.32944	-0.000659376	0.571401	1	136195	ENSG00000156172	95244913	95269201	-	upstream	-109587	109587	NearestLocation	ns
LINC00347	chr13	74642676	74642837	162	*	2.46058	2.13826	2.59823	-0.000659435	0.428675	0.999946	45325	ENSG00000236678	74552503	74565445	+	downstream	90173	77231	NearestLocation	ns
AL358777.1	chr6	10659601	10659799	199	*	1.62898	0	2.07629	-0.000659518	0.517064	1	121914	ENSG00000285763	10659498	10692860	+	inside	103	103	NearestLocation	ns
Z94160.1	chr22	37336793	37336916	124	*	1.0365	0.177754	1.32843	-0.00065955	0.570031	1	99219	ENSG00000237862	37352190	37355002	-	downstream	18209	15274	NearestLocation	ns
LINC01974	chr17	46876453	46876746	294	*	2.56914	2.28853	2.69133	-0.000659588	0.425721	0.999946	66907	ENSG00000262031	46909742	46911512	-	downstream	35059	32996	NearestLocation	ns
AC013714.1	chr11	28559625	28559942	318	*	2.3809	2.5145	2.30915	-0.000659631	0.427325	0.999946	26383	ENSG00000254606	28516832	28519341	+	downstream	42793	40284	NearestLocation	ns
RUFY4	chr2	218071251	218071451	201	*	1.58596	1.22439	1.73761	-0.000659645	0.474517	1	88472	ENSG00000188282	218034960	218090581	+	inside	36291	19130	NearestLocation	ns
PLEKHO1	chr1	150135438	150135563	126	*	1.41897	0.391401	1.74635	-0.000659685	0.50324	1	8673	ENSG00000023902	150149183	150164720	+	upstream	-13745	13620	NearestLocation	ns
PAQR3	chr4	78868787	78868965	179	*	1.41897	0.391401	1.74635	-0.000659685	0.50324	1	110144	ENSG00000163291	78887127	78939438	-	downstream	70651	18162	NearestLocation	ns
AL162311.3	chr14	35826653	35826979	327	*	2.35204	2.17266	2.434	-0.000659704	0.428375	0.999946	47564	ENSG00000258938	35819224	35826765	-	overlapStart	112	112	NearestLocation	ns
REXO5	chr16	20851601	20852012	412	*	2.35155	2.17266	2.43331	-0.000659707	0.428373	0.999946	59068	ENSG00000005189	20806429	20849668	+	downstream	45172	1933	NearestLocation	ns
SMIM1	chr1	3776227	3776330	104	*	1.41943	0.391401	1.7469	-0.000659745	0.503178	1	752	ENSG00000235169	3772761	3775982	+	downstream	3466	245	NearestLocation	ns
PALD1	chr10	70465819	70465932	114	*	1.41943	0.391401	1.7469	-0.000659745	0.503178	1	17320	ENSG00000107719	70478767	70568450	+	upstream	-12948	12835	NearestLocation	ns
GPC6-AS1	chr13	94299493	94299626	134	*	1.41943	0.391401	1.7469	-0.000659745	0.503178	1	45698	ENSG00000236520	94154193	94187991	-	upstream	-111502	111502	NearestLocation	ns
ZFAND6	chr15	80083104	80083225	122	*	1.32131	0	1.75333	-0.000659794	0.554166	1	54663	ENSG00000086666	80059568	80138393	+	inside	23536	23536	NearestLocation	ns
SLC19A1	chr21	45534532	45534960	429	*	2.02545	1.80059	2.12597	-0.000659797	0.439677	1	97583	ENSG00000173638	45493572	45573365	-	inside	38833	38405	NearestLocation	ns
PTPN3	chr9	109499522	109500060	539	*	3.03912	2.54107	3.23569	-0.000659817	0.429043	0.999946	142199	ENSG00000070159	109375466	109498313	-	upstream	-1209	1209	NearestLocation	ns
NF1	chr17	31094482	31094907	426	*	3.23804	2.89115	3.38452	-0.000659822	0.435951	0.999946	64727	ENSG00000196712	31094927	31382116	+	upstream	-445	20	NearestLocation	ns
FAM187B	chr19	35213646	35213957	312	*	3.02782	3.04666	3.01831	-0.000659842	0.434936	0.999946	75129	ENSG00000177558	35224800	35228729	-	downstream	15083	10843	NearestLocation	ns
AC021218.1	chr7	155893131	155893541	411	*	2.22452	2.00909	2.32126	-0.000659855	0.435077	1	132396	ENSG00000204876	155962632	155966343	+	upstream	-69501	69091	NearestLocation	ns
RPS13	chr11	17112185	17112369	185	*	1.32229	0	1.75442	-0.00065987	0.554042	1	25617	ENSG00000110700	17074388	17077715	-	upstream	-34470	34470	NearestLocation	ns
C7orf26	chr7	6595725	6595858	134	*	1.32229	0	1.75442	-0.00065987	0.554042	1	126173	ENSG00000146576	6590021	6608726	+	inside	5704	5704	NearestLocation	ns
EXTL3-AS1	chr8	28713922	28714127	206	*	1.32229	0	1.75442	-0.00065987	0.554042	1	133371	ENSG00000246339	28690215	28702030	-	upstream	-11892	11892	NearestLocation	ns
AC107959.3	chr8	23072611	23072725	115	*	2.30947	2.00909	2.43905	-0.000659901	0.435126	0.999946	133197	ENSG00000253616	23071377	23074488	-	inside	1877	1234	NearestLocation	ns
COL22A1	chr8	138980939	138981175	237	*	2.66247	2.61046	2.68779	-0.000659968	0.425519	0.999946	139041	ENSG00000169436	138588235	138914041	-	upstream	-66898	66898	NearestLocation	ns
ZNF473	chr19	49999599	49999753	155	*	2.60668	2.01479	2.83104	-0.000659981	0.426339	0.999946	77909	ENSG00000142528	50025714	50053414	+	upstream	-26115	25961	NearestLocation	ns
BMPR1A	chr10	86855071	86855238	168	*	1.65035	0.902461	1.91611	-0.000660032	0.480133	1	19037	ENSG00000107779	86756601	86932838	+	inside	98470	77600	NearestLocation	ns
DNER	chr2	229633691	229633972	282	*	4.48995	0.83105	5.03632	-0.000660042	0.438543	0.999946	88902	ENSG00000187957	229357629	229714555	-	inside	80864	80583	NearestLocation	ns
AC018511.1	chr10	74939438	74939587	150	*	1.85736	1.04666	2.13826	-0.00066005	0.454521	1	17988	ENSG00000227186	75023475	75024251	-	downstream	84813	83888	NearestLocation	ns
LDB1	chr10	102111275	102111422	148	*	1.85736	1.04666	2.13826	-0.00066005	0.454521	1	20408	ENSG00000198728	102107560	102120453	-	inside	9178	3715	NearestLocation	ns
AC023825.2	chr16	57028319	57028489	171	*	1.85668	1.04666	2.13742	-0.000660056	0.454516	1	60673	ENSG00000260145	57052505	57058497	-	downstream	30178	24016	NearestLocation	ns
AC024560.1	chr3	197671092	197671221	130	*	1.85668	1.04666	2.13742	-0.000660056	0.454516	1	107206	ENSG00000236833	197660565	197665757	-	upstream	-5335	5335	NearestLocation	ns
SATB1-AS1	chr3	18445233	18445786	554	*	3.03353	2.51852	3.2353	-0.000660127	0.42781	0.999946	100602	ENSG00000228956	18445024	18920401	+	inside	209	209	NearestLocation	ns
IKBKE	chr1	206471357	206471566	210	*	2.35411	2.17266	2.43693	-0.000660136	0.428427	0.999946	11815	ENSG00000263528	206470476	206496889	+	inside	881	881	NearestLocation	ns
SEMA4A	chr1	156148475	156148718	244	*	0.998856	0.91472	1.03915	-0.000660143	0.579257	1	9427	ENSG00000196189	156147366	156177752	+	inside	1109	1109	NearestLocation	ns
ERLIN1	chr10	100186409	100186682	274	*	1.85337	1.75592	1.89973	-0.000660198	0.439381	1	20098	ENSG00000107566	100150094	100186033	-	upstream	-376	376	NearestLocation	ns
GOLGA1	chr9	124940402	124941153	752	*	6.42336	3.07785	6.96022	-0.000660292	0.486758	0.999946	143006	ENSG00000136935	124878275	124948492	-	inside	8090	7339	NearestLocation	ns
RASAL1	chr12	113136970	113137218	249	*	2.07465	1.79397	2.19686	-0.000660395	0.435705	1	40786	ENSG00000111344	113098819	113136239	-	upstream	-731	731	NearestLocation	ns
CEP112	chr17	66088568	66089098	531	*	2.46626	2.42032	2.4887	-0.00066041	0.426463	0.999946	68444	ENSG00000154240	65635537	66192133	-	inside	103565	103035	NearestLocation	ns
BAZ2A	chr12	56629479	56629769	291	*	2.57737	2.31494	2.69261	-0.000660411	0.424959	0.999946	38768	ENSG00000076108	56595596	56636816	-	inside	7337	7047	NearestLocation	ns
AL136961.1	chr13	99413680	99414090	411	*	2.5309	2.51852	2.53705	-0.00066044	0.424928	0.999946	46171	ENSG00000285448	99429211	99432702	-	downstream	19022	15121	NearestLocation	ns
CRB2	chr9	123368077	123368261	185	*	1.96145	1.75592	2.05419	-0.000660447	0.439076	1	142859	ENSG00000148204	123356170	123380324	+	inside	11907	11907	NearestLocation	ns
DZIP1L	chr3	138114922	138115889	968	*	5.22398	3.91725	5.60014	-0.000660611	0.498229	0.999946	104532	ENSG00000158163	138061990	138115818	-	overlapStart	896	71	NearestLocation	ns
NKX6-2	chr10	132691802	132692120	319	*	2.19827	2.07785	2.25492	-0.000660704	0.431532	1	23561	ENSG00000148826	132783179	132786147	-	downstream	94345	91059	NearestLocation	ns
TAS1R2	chr1	18875168	18875486	319	*	2.10747	2.07785	2.12206	-0.000660705	0.431674	1	2528	ENSG00000179002	18839599	18859682	-	upstream	-15486	15486	NearestLocation	ns
AC037486.1	chr8	121920667	121920849	183	*	2.37738	1.80059	2.59743	-0.000660781	0.438492	0.999946	137815	ENSG00000254303	121954640	122127184	-	downstream	206517	33791	NearestLocation	ns
PSEN1	chr14	73136161	73136521	361	*	2.52287	2.10837	2.69261	-0.000660792	0.429074	0.999946	48168	ENSG00000080815	73136418	73223691	+	overlapStart	-257	103	NearestLocation	ns
LINC01765	chr1	115139045	115139199	155	*	2.06332	1.75592	2.1955	-0.00066082	0.439168	1	8143	ENSG00000233730	115099672	115102658	+	downstream	39373	36387	NearestLocation	ns
AL391425.1	chr10	120753407	120753689	283	*	1.34866	1.17775	1.42708	-0.00066083	0.500609	1	21985	ENSG00000287936	120842521	120845146	+	upstream	-89114	88832	NearestLocation	ns
LINC02754	chr11	67797852	67798241	390	*	2.15798	1.75592	2.32356	-0.000660848	0.439271	1	29810	ENSG00000251637	67886477	67906350	+	upstream	-88625	88236	NearestLocation	ns
AC073288.1	chr3	170331289	170331458	170	*	4.85919	1.49561	5.39665	-0.000660867	0.424647	0.999946	105782	ENSG00000239628	170345678	170353961	+	upstream	-14389	14220	NearestLocation	ns
MEGF11	chr15	66127754	66127929	176	*	1.72517	0.9822	1.9897	-0.000660901	0.463234	1	52788	ENSG00000157890	65895079	66253747	-	inside	125993	125818	NearestLocation	ns
AC082651.3	chr2	9802305	9802411	107	*	1.72517	0.9822	1.9897	-0.000660901	0.463234	1	79966	ENSG00000243491	9757496	9770341	-	upstream	-31964	31964	NearestLocation	ns
AC016044.1	chr15	52834340	52834516	177	*	1.72628	0.9822	1.99109	-0.000660934	0.463202	1	51802	ENSG00000259203	52800168	52805972	-	upstream	-28368	28368	NearestLocation	ns
AC099520.2	chr5	104576085	104576296	212	*	1.70956	0.487424	2.07209	-0.00066094	0.486891	1	117608	ENSG00000253776	104773641	104799772	+	upstream	-197556	197345	NearestLocation	ns
AL031716.1	chr16	872921	873136	216	*	1.70994	0.487424	2.07253	-0.000660956	0.486877	1	57301	ENSG00000260022	883780	885090	+	upstream	-10859	10644	NearestLocation	ns
IVD	chr15	40401208	40401445	238	*	2.30883	1.8375	2.49704	-0.000660958	0.43504	0.999946	50868	ENSG00000128928	40405485	40435947	+	upstream	-4277	4040	NearestLocation	ns
SYCP2	chr20	59832001	59832119	119	*	2.19269	1.49561	2.44557	-0.000660979	0.440213	1	95609	ENSG00000196074	59863564	59933655	-	downstream	101654	31445	NearestLocation	ns
ZNF644	chr1	91180856	91181016	161	*	1.23904	0.288529	1.55086	-0.000661038	0.526026	1	7237	ENSG00000122482	90915298	91022272	-	upstream	-158584	158584	NearestLocation	ns
NPS	chr10	127458594	127458746	153	*	0.874316	0.83105	0.895472	-0.000661131	0.575438	1	22815	ENSG00000214285	127549369	127552639	+	upstream	-90775	90623	NearestLocation	ns
PSMC1	chr14	90256685	90256827	143	*	0.874316	0.83105	0.895472	-0.000661131	0.575438	1	48512	ENSG00000100764	90256527	90275429	+	inside	158	158	NearestLocation	ns
AC023886.1	chr4	112449837	112450006	170	*	0.874316	0.83105	0.895472	-0.000661131	0.575438	1	110938	ENSG00000249509	112515385	112546881	+	upstream	-65548	65379	NearestLocation	ns
EFNB1	chrX	68983260	68983567	308	*	2.12206	1.80059	2.2594	-0.000661144	0.438491	1	146550	ENSG00000090776	68829021	68842160	+	downstream	154239	141100	NearestLocation	ns
AC018943.1	chr15	73827005	73827279	275	*	1.72256	1.71683	1.72542	-0.000661168	0.44361	1	53676	ENSG00000260624	73870949	73873540	-	downstream	46535	43670	NearestLocation	ns
AC079015.1	chr8	137991820	137991969	150	*	1.72256	1.71683	1.72542	-0.000661168	0.44361	1	138909	ENSG00000253988	138063268	138073240	+	upstream	-71448	71299	NearestLocation	ns
MTUS2	chr13	28969697	28969893	197	*	2.08957	1.44867	2.32756	-0.000661339	0.445266	1	43467	ENSG00000132938	28820348	29505947	+	inside	149349	149349	NearestLocation	ns
RTF2	chr20	56468267	56468411	145	*	2.08957	1.44867	2.32756	-0.000661339	0.445266	1	94984	ENSG00000022277	56468585	56519449	+	upstream	-318	174	NearestLocation	ns
NPAT	chr11	108236412	108236743	332	*	2.08842	1.44867	2.32609	-0.000661371	0.445239	1	32853	ENSG00000149308	108157215	108222638	-	upstream	-13774	13774	NearestLocation	ns
PHLDA2	chr11	2943844	2944072	229	*	2.07425	1.79397	2.19631	-0.000661402	0.434902	1	24464	ENSG00000181649	2928273	2929420	-	upstream	-14424	14424	NearestLocation	ns
CAMK1D	chr10	12349267	12349821	555	*	5.98729	2.25682	6.53556	-0.000661508	0.437499	0.999946	14724	ENSG00000183049	12349482	12835545	+	overlapStart	-215	215	NearestLocation	ns
ITGB5	chr3	124846206	124846393	188	*	1.87272	1.40015	2.06132	-0.000661614	0.453884	1	103299	ENSG00000082781	124761948	124901418	-	inside	55212	55025	NearestLocation	ns
AL159978.1	chr13	26699300	26699444	145	*	1.24973	1.10837	1.31554	-0.0006617	0.501946	1	43166	ENSG00000285935	26685640	26698804	-	upstream	-496	496	NearestLocation	ns
FAM222A	chr12	109741911	109742061	151	*	1.33087	0.755919	1.55039	-0.000661753	0.51337	1	40465	ENSG00000139438	109714228	109770507	+	inside	27683	27683	NearestLocation	ns
RTCA	chr1	100283209	100283369	161	*	0.87063	0.83105	0.89002	-0.000661775	0.572437	1	7587	ENSG00000137996	100266207	100292769	+	inside	17002	9400	NearestLocation	ns
C16orf82	chr16	27060745	27060896	152	*	0.87063	0.83105	0.89002	-0.000661775	0.572437	1	59430	ENSG00000234186	27066707	27069165	+	upstream	-5962	5811	NearestLocation	ns
AC002551.1	chr16	27639699	27639929	231	*	0.87063	0.83105	0.89002	-0.000661775	0.572437	1	59492	ENSG00000261736	27643199	27644663	+	upstream	-3500	3270	NearestLocation	ns
AC104827.1	chr4	86246691	86246833	143	*	0.87063	0.83105	0.89002	-0.000661775	0.572437	1	110354	ENSG00000250062	86117912	86219926	+	downstream	128779	26765	NearestLocation	ns
AC005518.1	chr7	147469417	147469598	182	*	0.87063	0.83105	0.89002	-0.000661775	0.572437	1	131509	ENSG00000230190	147671711	147673143	+	upstream	-202294	202113	NearestLocation	ns
AC091057.2	chr15	30731371	30731540	170	*	1.5017	1.44021	1.53149	-0.000661781	0.478513	1	50066	ENSG00000247728	30616998	30625773	-	upstream	-105598	105598	NearestLocation	ns
WASIR2	chr16	10678	11189	512	*	3.99244	3.84498	4.06088	-0.000661805	0.471885	0.999946	57065	ENSG00000231439	22910	25123	+	upstream	-12232	11721	NearestLocation	ns
PSPH	chr7	56033906	56034277	372	*	2.43881	2.20126	2.54436	-0.000661849	0.425865	0.999946	128090	ENSG00000146733	56011051	56051604	-	inside	17698	17327	NearestLocation	ns
AL513190.1	chr10	124640774	124640937	164	*	1.42023	0.391401	1.74786	-0.000661951	0.501985	1	22468	ENSG00000278831	124623353	124624079	+	downstream	17421	16695	NearestLocation	ns
AP004608.1	chr11	134459352	134459467	116	*	1.42023	0.391401	1.74786	-0.000661951	0.501985	1	35536	ENSG00000255545	134412284	134505665	+	inside	47068	46198	NearestLocation	ns
AC007362.1	chr2	205730880	205731041	162	*	1.42023	0.391401	1.74786	-0.000661951	0.501985	1	88086	ENSG00000225216	205756469	205764006	-	downstream	33126	25428	NearestLocation	ns
AC097103.1	chr3	139460943	139461124	182	*	1.42023	0.391401	1.74786	-0.000661951	0.501985	1	104639	ENSG00000248790	139466430	139466795	+	upstream	-5487	5306	NearestLocation	ns
COPG1	chr3	129225076	129225286	211	*	2.90496	2.63163	3.02437	-0.000661981	0.424996	0.999946	104052	ENSG00000181789	129249606	129277773	+	upstream	-24530	24320	NearestLocation	ns
ALPK3	chr15	84799875	84800044	170	*	1.85656	1.04666	2.13726	-0.000662006	0.452616	1	54994	ENSG00000136383	84816680	84873482	+	upstream	-16805	16636	NearestLocation	ns
LINC01728	chr20	43828576	43828718	143	*	1.85656	1.04666	2.13726	-0.000662006	0.452616	1	93088	ENSG00000233277	43894720	43895468	+	upstream	-66144	66002	NearestLocation	ns
AL590730.1	chr10	36454464	36454568	105	*	1.42069	0.391401	1.74841	-0.00066201	0.501924	1	15635	ENSG00000237002	36438616	36442392	+	downstream	15848	12072	NearestLocation	ns
LINC02385	chr12	104171235	104171338	104	*	1.42069	0.391401	1.74841	-0.00066201	0.501924	1	40161	ENSG00000257193	104170395	104177659	+	inside	840	840	NearestLocation	ns
MFSD10	chr4	2901250	2901365	116	*	1.42069	0.391401	1.74841	-0.00066201	0.501924	1	107710	ENSG00000109736	2930561	2934834	-	downstream	33584	29196	NearestLocation	ns
LHX3	chr9	136189434	136189567	134	*	1.42069	0.391401	1.74841	-0.00066201	0.501924	1	144676	ENSG00000107187	136196250	136205128	-	downstream	15694	6683	NearestLocation	ns
IL9	chr5	135880716	135881049	334	*	2.25832	1.10837	2.60846	-0.000662093	0.44594	1	119375	ENSG00000145839	135892246	135895841	-	downstream	15125	11197	NearestLocation	ns
LINC00330	chr13	44843291	44843479	189	*	0.913476	0.592791	1.05053	-0.00066218	0.573714	1	44491	ENSG00000235097	44799503	44809630	-	upstream	-33661	33661	NearestLocation	ns
BNC1	chr15	83299667	83299852	186	*	0.913476	0.592791	1.05053	-0.00066218	0.573714	1	54906	ENSG00000169594	83255903	83284714	-	upstream	-14953	14953	NearestLocation	ns
MYT1L	chr2	2344046	2344194	149	*	0.913476	0.592791	1.05053	-0.00066218	0.573714	1	79590	ENSG00000186487	1789113	2331664	-	upstream	-12382	12382	NearestLocation	ns
AL132709.7	chr14	101073188	101073356	169	*	1.84118	1.71683	1.89955	-0.000662249	0.442611	1	48900	ENSG00000230805	101071978	101077910	-	inside	4722	1210	NearestLocation	ns
PLAGL2	chr20	32189627	32189985	359	*	1.84118	1.71683	1.89955	-0.000662249	0.442611	1	91219	ENSG00000126003	32192504	32207743	-	downstream	18116	2519	NearestLocation	ns
AL391425.1	chr10	120832927	120833082	156	*	0.91616	0.592791	1.05419	-0.000662265	0.576064	1	21997	ENSG00000287936	120842521	120845146	+	upstream	-9594	9439	NearestLocation	ns
ADRA2A	chr10	111159024	111159158	135	*	0.91413	0.592791	1.05142	-0.000662273	0.573586	1	21102	ENSG00000150594	111077029	111080907	+	downstream	81995	78117	NearestLocation	ns
C8orf33	chr8	145030412	145030604	193	*	0.916813	0.592791	1.05508	-0.000662357	0.575939	1	140126	ENSG00000182307	145052465	145066685	+	upstream	-22053	21861	NearestLocation	ns
LINC02596	chr1	21615114	21615332	219	*	1.32014	0	1.75203	-0.000662397	0.548348	1	2857	ENSG00000233431	21586472	21591187	+	downstream	28642	23927	NearestLocation	ns
AL389889.2	chr20	59485135	59485498	364	*	2.45355	1.58514	2.74765	-0.000662418	0.431266	0.999946	95540	ENSG00000287752	59467755	59469853	-	upstream	-15282	15282	NearestLocation	ns
AC104819.3	chr4	151340951	151341276	326	*	1.67878	1.34088	1.82205	-0.000662515	0.455712	1	111750	ENSG00000270265	151333775	151353224	-	inside	12273	7176	NearestLocation	ns
LINC00900	chr11	115826755	115827106	352	*	1.67994	1.34088	1.82362	-0.000662596	0.455643	1	33407	ENSG00000246100	115753889	115760646	-	upstream	-66109	66109	NearestLocation	ns
XXYLT1-AS2	chr3	195160406	195160525	120	*	1.24242	0.288529	1.55494	-0.000662629	0.527406	1	106930	ENSG00000230266	195147871	195152790	+	downstream	12535	7616	NearestLocation	ns
NAT8L	chr4	2064442	2064739	298	*	1.85524	1.75592	1.90245	-0.000662651	0.438064	1	107562	ENSG00000185818	2059512	2069089	+	inside	4930	4350	NearestLocation	ns
ANGPTL2	chr9	127160082	127160507	426	*	1.85524	1.75592	1.90245	-0.000662651	0.438064	1	143192	ENSG00000136859	127087348	127122635	-	upstream	-37447	37447	NearestLocation	ns
AL391056.1	chr9	129558428	129558688	261	*	1.85524	1.75592	1.90245	-0.000662651	0.438064	1	143681	ENSG00000227619	129575117	129584556	+	upstream	-16689	16429	NearestLocation	ns
AC004263.1	chr12	120224145	120225420	1276	*	4.9439	4.26601	5.19178	-0.000662661	0.506761	0.999946	41180	ENSG00000275936	120224744	120225421	+	overlapStart	-599	1	NearestLocation	ns
LINC01079	chr13	27347953	27348068	116	*	2.03071	1.3914	2.26826	-0.000662683	0.449079	1	43262	ENSG00000229609	27373348	27374366	+	upstream	-25395	25280	NearestLocation	ns
KRTDAP	chr19	35483908	35484016	109	*	1.85702	1.04666	2.13784	-0.000662773	0.45221	1	75194	ENSG00000188508	35487324	35495558	-	downstream	11650	3308	NearestLocation	ns
IQSEC1	chr3	13321936	13322132	197	*	0.187382	0	0.31119	-0.000662867	0.66236	1	100464	ENSG00000144711	12897043	13283281	-	upstream	-38655	38655	NearestLocation	ns
AC000067.1	chr22	19634193	19634447	255	*	2.66141	2.61046	2.68622	-0.000662875	0.42396	0.999946	98016	ENSG00000225007	19667023	19667555	+	upstream	-32830	32576	NearestLocation	ns
RALY	chr20	33984328	33984530	203	*	1.31946	0	1.75127	-0.000662882	0.546033	1	91603	ENSG00000125970	33993646	34108308	+	upstream	-9318	9116	NearestLocation	ns
SH3BP2	chr4	2792985	2793166	182	*	4.95327	1.44867	5.49523	-0.000662917	0.423607	0.999946	107674	ENSG00000087266	2793071	2841098	+	overlapStart	-86	86	NearestLocation	ns
NOL7	chr6	13615369	13615630	262	*	1.80429	1.34088	1.98999	-0.00066292	0.456808	1	122001	ENSG00000225921	13615335	13632739	+	inside	34	34	NearestLocation	ns
AC004148.1	chr17	5439232	5439379	148	*	2.25514	1.79397	2.44011	-0.000662935	0.433738	1	63648	ENSG00000263272	5425139	5432876	-	upstream	-6356	6356	NearestLocation	ns
AC100830.3	chr15	64681468	64681773	306	*	1.9244	1.97636	1.8977	-0.000662944	0.436227	1	52638	ENSG00000265967	64695041	64695594	+	upstream	-13573	13268	NearestLocation	ns
BX323046.1	chr1	244882167	244882363	197	*	0.456637	0.288529	0.533874	-0.000662978	0.631765	1	13835	ENSG00000273175	244864738	244865272	+	downstream	17429	16895	NearestLocation	ns
MARCH5	chr10	92350184	92350372	189	*	0.456637	0.288529	0.533874	-0.000662978	0.631765	1	19353	ENSG00000198060	92291167	92353964	+	inside	59017	3592	NearestLocation	ns
AC061979.1	chr11	1203013	1203169	157	*	0.456637	0.288529	0.533874	-0.000662978	0.631765	1	24088	ENSG00000286275	1218530	1220242	+	upstream	-15517	15361	NearestLocation	ns
AC051649.1	chr11	1859944	1860082	139	*	0.456637	0.288529	0.533874	-0.000662978	0.631765	1	24253	ENSG00000249086	1864177	1866667	+	upstream	-4233	4095	NearestLocation	ns
FLT1	chr13	28571770	28571969	200	*	0.456637	0.288529	0.533874	-0.000662978	0.631765	1	43421	ENSG00000102755	28300346	28495145	-	upstream	-76625	76625	NearestLocation	ns
SNX6	chr14	34640963	34641191	229	*	0.456637	0.288529	0.533874	-0.000662978	0.631765	1	47531	ENSG00000129515	34561093	34630160	-	upstream	-10803	10803	NearestLocation	ns
AC009081.2	chr16	60201648	60201818	171	*	0.456637	0.288529	0.533874	-0.000662978	0.631765	1	60921	ENSG00000261436	60346478	60499364	+	upstream	-144830	144660	NearestLocation	ns
ICAM2	chr17	64042017	64042270	254	*	0.456637	0.288529	0.533874	-0.000662978	0.631765	1	68214	ENSG00000108622	64002594	64020634	-	upstream	-21383	21383	NearestLocation	ns
KRBOX1	chr3	42809598	42809750	153	*	0.456637	0.288529	0.533874	-0.000662978	0.631765	1	100960	ENSG00000240747	42809483	42942792	+	inside	115	115	NearestLocation	ns
TMEM156	chr4	39032670	39032812	143	*	1.03365	0.177754	1.32494	-0.000663056	0.562693	1	109090	ENSG00000121895	38966744	39032922	-	inside	252	110	NearestLocation	ns
AC078909.1	chr15	37037928	37038083	156	*	1.2476	1.10837	1.31249	-0.000663078	0.499136	1	50598	ENSG00000259460	37099339	37100173	+	upstream	-61411	61256	NearestLocation	ns
ANKFN1	chr17	55895360	55895619	260	*	1.2476	1.10837	1.31249	-0.000663078	0.499136	1	67587	ENSG00000153930	55882301	56511659	+	inside	13059	13059	NearestLocation	ns
AL049648.1	chr20	20210212	20210328	117	*	1.2476	1.10837	1.31249	-0.000663078	0.499136	1	90456	ENSG00000225417	20214299	20215262	-	downstream	5050	3971	NearestLocation	ns
CLSTN1	chr1	9836055	9836783	729	*	3.64894	3.50508	3.71583	-0.000663109	0.457019	0.999946	1394	ENSG00000171603	9729026	9824526	-	upstream	-11529	11529	NearestLocation	ns
CACNG1	chr17	67061393	67061586	194	*	1.68219	1.34088	1.82667	-0.000663112	0.4564	1	68575	ENSG00000108878	67044554	67056797	+	downstream	16839	4596	NearestLocation	ns
AC100791.2	chr17	79791642	79791949	308	*	1.53386	1.28853	1.64248	-0.000663157	0.466388	1	70000	ENSG00000262768	79800598	79802529	+	upstream	-8956	8649	NearestLocation	ns
LAT2	chr7	74220294	74220751	458	*	2.43771	2.20126	2.54283	-0.000663176	0.424881	0.999946	128638	ENSG00000086730	74199652	74229834	+	inside	20642	9083	NearestLocation	ns
AL161644.1	chr1	54342948	54343256	309	*	1.24812	1.10837	1.31323	-0.000663199	0.499009	1	6201	ENSG00000225632	54285405	54287371	+	downstream	57543	55577	NearestLocation	ns
AL589787.1	chr10	126579272	126579468	197	*	1.24812	1.10837	1.31323	-0.000663199	0.499009	1	22712	ENSG00000287326	126425930	126460957	+	downstream	153342	118315	NearestLocation	ns
RRM1	chr11	4095657	4095922	266	*	1.24812	1.10837	1.31323	-0.000663199	0.499009	1	24589	ENSG00000167325	4094707	4138932	+	inside	950	950	NearestLocation	ns
SWAP70	chr11	9664403	9664628	226	*	2.15421	2.08329	2.18841	-0.00066321	0.433711	1	24872	ENSG00000133789	9664077	9752993	+	inside	326	326	NearestLocation	ns
PTP4A2	chr1	31965877	31966063	187	*	1.4196	0.391401	1.7471	-0.000663213	0.500161	1	4183	ENSG00000184007	31906421	31944856	-	upstream	-21021	21021	NearestLocation	ns
NAT10	chr11	34111906	34112047	142	*	1.4196	0.391401	1.7471	-0.000663213	0.500161	1	26716	ENSG00000135372	34105617	34147670	+	inside	6289	6289	NearestLocation	ns
AC138409.3	chr5	34447149	34447280	132	*	1.4196	0.391401	1.7471	-0.000663213	0.500161	1	115342	ENSG00000286543	34245273	34288755	+	downstream	201876	158394	NearestLocation	ns
ADAM22	chr7	87973961	87974069	109	*	1.4196	0.391401	1.7471	-0.000663213	0.500161	1	129122	ENSG00000008277	87934143	88202889	+	inside	39818	39818	NearestLocation	ns
AL162724.1	chr9	124302569	124302685	117	*	1.4196	0.391401	1.7471	-0.000663213	0.500161	1	142926	ENSG00000227200	124262876	124265809	+	downstream	39693	36760	NearestLocation	ns
AL589990.1	chr1	100464190	100464317	128	*	1.42006	0.391401	1.74765	-0.000663273	0.5001	1	7598	ENSG00000228086	100462399	100485997	-	inside	21807	1791	NearestLocation	ns
ENDOD1	chr11	95105889	95106063	175	*	1.42006	0.391401	1.74765	-0.000663273	0.5001	1	32314	ENSG00000149218	95089846	95132645	+	inside	16043	16043	NearestLocation	ns
ACAT1	chr11	108117454	108117608	155	*	1.42006	0.391401	1.74765	-0.000663273	0.5001	1	32843	ENSG00000075239	108116695	108147603	+	inside	759	759	NearestLocation	ns
AC078789.1	chr12	62081074	62081195	122	*	1.42006	0.391401	1.74765	-0.000663273	0.5001	1	39001	ENSG00000257880	62139999	62145643	-	downstream	64569	58804	NearestLocation	ns
FBXL20	chr17	39417425	39417569	145	*	1.42006	0.391401	1.74765	-0.000663273	0.5001	1	65842	ENSG00000108306	39252663	39402523	-	upstream	-14902	14902	NearestLocation	ns
SEPTIN5	chr22	19709588	19709755	168	*	1.42006	0.391401	1.74765	-0.000663273	0.5001	1	98046	ENSG00000184702	19714503	19724224	+	upstream	-4915	4748	NearestLocation	ns
CPA1	chr7	130398092	130398204	113	*	1.42006	0.391401	1.74765	-0.000663273	0.5001	1	130810	ENSG00000091704	130380339	130388114	+	downstream	17753	9978	NearestLocation	ns
GPAA1	chr8	144087737	144087854	118	*	1.42006	0.391401	1.74765	-0.000663273	0.5001	1	139894	ENSG00000197858	144082590	144086216	+	downstream	5147	1521	NearestLocation	ns
CNBD1	chr8	86962649	86962787	139	*	1.31928	0	1.75107	-0.000663309	0.543852	1	135820	ENSG00000176571	86866415	87615219	+	inside	96234	96234	NearestLocation	ns
LINC01920	chr2	150588675	150588811	137	*	1.96441	1.04666	2.26931	-0.000663327	0.451266	1	86382	ENSG00000236049	150552532	150572221	-	upstream	-16454	16454	NearestLocation	ns
AF178030.1	chr8	115239840	115240079	240	*	2.61811	2.46818	2.68761	-0.000663341	0.423335	0.999946	137300	ENSG00000227170	115509602	115511325	+	upstream	-269762	269523	NearestLocation	ns
RAP2C-AS1	chrX	132194156	132194334	179	*	1.02208	0.9822	1.04161	-0.000663352	0.54587	1	147782	ENSG00000232160	132217053	132432862	+	upstream	-22897	22719	NearestLocation	ns
PCYOX1	chr2	70267635	70267815	181	*	1.32027	0	1.75217	-0.000663379	0.543741	1	82949	ENSG00000116005	70257386	70281185	+	inside	10249	10249	NearestLocation	ns
ARFGAP3	chr22	42797693	42797934	242	*	1.32027	0	1.75217	-0.000663379	0.543741	1	99685	ENSG00000242247	42796502	42858106	-	inside	60413	1191	NearestLocation	ns
SI	chr3	164982802	164982948	147	*	1.32027	0	1.75217	-0.000663379	0.543741	1	105548	ENSG00000090402	164978898	165078496	-	inside	95694	3904	NearestLocation	ns
LINC01007	chr7	101584860	101585027	168	*	1.32027	0	1.75217	-0.000663379	0.543741	1	129817	ENSG00000233123	101562779	101569006	-	upstream	-15854	15854	NearestLocation	ns
AC139530.1	chr17	81701964	81702113	150	*	1.7267	0.9822	1.99161	-0.000663394	0.461905	1	70447	ENSG00000262049	81701324	81703300	-	inside	1336	640	NearestLocation	ns
AC087190.2	chr16	9047913	9048142	230	*	2.31544	1.87349	2.49423	-0.000663422	0.429473	0.999946	58341	ENSG00000261392	9068554	9072412	+	upstream	-20641	20412	NearestLocation	ns
DEUP1	chr11	93303389	93303499	111	*	1.72781	0.9822	1.993	-0.000663426	0.461874	1	32185	ENSG00000165325	93329971	93438487	+	upstream	-26582	26472	NearestLocation	ns
C12orf40	chr12	39731443	39731607	165	*	0.997883	0.487424	1.19826	-0.000663497	0.576683	1	37565	ENSG00000180116	39626167	39908300	+	inside	105276	105276	NearestLocation	ns
CDC16	chr13	114234611	114235363	753	*	3.86155	3.56327	3.99035	-0.000663526	0.462568	0.999946	47229	ENSG00000130177	114234887	114272723	+	overlapStart	-276	276	NearestLocation	ns
FBXL15	chr10	102420249	102420702	454	*	2.66235	2.25682	2.8291	-0.000663566	0.423372	0.999946	20464	ENSG00000107872	102419189	102423136	+	inside	1060	1060	NearestLocation	ns
TSPAN15	chr10	69451605	69452056	452	*	3.69118	3.54107	3.76075	-0.000663633	0.446776	0.999946	17116	ENSG00000099282	69451465	69507666	+	inside	140	140	NearestLocation	ns
NIPA2	chr15	22811709	22811914	206	*	4.90953	2.87035	5.37247	-0.000663649	0.447401	0.999946	49534	ENSG00000140157	22838641	22868384	+	upstream	-26932	26727	NearestLocation	ns
MYH7B	chr20	34994221	34994335	115	*	6.4	1.71683	6.96612	-0.000663699	0.427	0.999946	91773	ENSG00000078814	34975403	35002437	+	inside	18818	8102	NearestLocation	ns
FLI1	chr11	128637182	128637365	184	*	1.34981	1.17775	1.42871	-0.000663715	0.497598	1	34968	ENSG00000151702	128686535	128813267	+	upstream	-49353	49170	NearestLocation	ns
AL359094.2	chr10	126983981	126984206	226	*	1.96496	1.04666	2.26997	-0.000663721	0.451411	1	22762	ENSG00000232935	127013501	127026475	-	downstream	42494	29295	NearestLocation	ns
NOTCH3	chr19	15210580	15210805	226	*	1.53402	1.28853	1.64269	-0.00066386	0.466044	1	73536	ENSG00000074181	15159038	15200995	-	upstream	-9585	9585	NearestLocation	ns
NIPA2	chr15	22838192	22838954	763	*	3.67543	3.54107	3.7382	-0.000663873	0.458237	0.999946	49539	ENSG00000140157	22838641	22868384	+	overlapStart	-449	313	NearestLocation	ns
OCA2	chr15	28117299	28117497	199	*	4.85643	0.83105	5.41156	-0.000663948	0.435887	0.999946	49850	ENSG00000104044	27754875	28099315	-	upstream	-17984	17984	NearestLocation	ns
AC006299.1	chr11	22823549	22823684	136	*	3.47424	0.67666	3.98832	-0.000663968	0.441744	0.999946	26197	ENSG00000246225	22829380	22945393	+	upstream	-5831	5696	NearestLocation	ns
GRIK4	chr11	120526260	120526399	140	*	1.72758	0.9822	1.99271	-0.000663987	0.461692	1	34227	ENSG00000149403	120511700	120988904	+	inside	14560	14560	NearestLocation	ns
AC097532.3	chr2	132352833	132353781	949	*	4.10857	3.98607	4.16613	-0.000664084	0.469785	0.999946	86000	ENSG00000286833	132347473	132365130	+	inside	5360	5360	NearestLocation	ns
UBE2U	chr1	64221958	64222087	130	*	1.09896	0.902461	1.188	-0.000664092	0.544565	1	6624	ENSG00000177414	64203627	64267368	+	inside	18331	18331	NearestLocation	ns
AC011468.1	chr19	52064786	52064975	190	*	1.09896	0.902461	1.188	-0.000664092	0.544565	1	78342	ENSG00000260160	52058490	52063703	-	upstream	-1083	1083	NearestLocation	ns
VTCN1	chr1	117224512	117224657	146	*	0.914371	0.592791	1.05175	-0.000664201	0.571783	1	8275	ENSG00000134258	117143587	117210960	-	upstream	-13552	13552	NearestLocation	ns
INHBB	chr2	120365197	120365337	141	*	0.914371	0.592791	1.05175	-0.000664201	0.571783	1	85359	ENSG00000163083	120346136	120351803	+	downstream	19061	13394	NearestLocation	ns
AC025773.1	chr5	3835941	3836123	183	*	0.914371	0.592791	1.05175	-0.000664201	0.571783	1	113126	ENSG00000248962	4012708	4013649	-	downstream	177708	176585	NearestLocation	ns
AC112503.1	chr3	123295691	123296147	457	*	5.1408	2.58514	5.64156	-0.000664225	0.441566	0.999946	103083	ENSG00000272678	123283593	123283983	+	downstream	12098	11708	NearestLocation	ns
CLCF1	chr11	67371467	67372393	927	*	4.35475	4.45041	4.30444	-0.000664233	0.49241	0.999946	29683	ENSG00000175505	67364168	67374177	-	inside	2710	1784	NearestLocation	ns
SARS	chr1	109210299	109210600	302	*	0.915025	0.592791	1.05264	-0.000664295	0.571654	1	7752	ENSG00000031698	109213918	109238182	+	upstream	-3619	3318	NearestLocation	ns
CD300LG	chr17	43875379	43875629	251	*	0.915025	0.592791	1.05264	-0.000664295	0.571654	1	66501	ENSG00000161649	43847148	43863639	+	downstream	28231	11740	NearestLocation	ns
POC1A	chr3	52123210	52123365	156	*	0.915266	0.592791	1.05297	-0.000664319	0.572449	1	101387	ENSG00000164087	52075226	52154690	-	inside	31480	31325	NearestLocation	ns
AC094105.2	chr5	3012730	3012867	138	*	0.915266	0.592791	1.05297	-0.000664319	0.572449	1	112997	ENSG00000248736	2921496	2967955	+	downstream	91234	44775	NearestLocation	ns
AL158065.1	chr13	31035773	31035930	158	*	1.4009	0.288529	1.74429	-0.000664347	0.521125	1	43752	ENSG00000286286	31049715	31053250	-	downstream	17477	13785	NearestLocation	ns
FBXL17	chr5	108051845	108051976	132	*	1.4009	0.288529	1.74429	-0.000664347	0.521125	1	117658	ENSG00000145743	107859035	108382098	-	inside	330253	192810	NearestLocation	ns
AC010173.1	chr12	49265520	49265819	300	*	2.37373	2.37082	2.37519	-0.000664355	0.426744	0.999946	37916	ENSG00000258101	49232790	49264756	-	upstream	-764	764	NearestLocation	ns
NR2F1	chr5	93426071	93426251	181	*	0.28458	0	0.536096	-0.000664404	0.659545	1	117374	ENSG00000175745	93583222	93594611	+	upstream	-157151	156971	NearestLocation	ns
AL035447.1	chr20	44177137	44177478	342	*	3.68393	3.06234	3.91662	-0.000664408	0.445736	0.999946	93159	ENSG00000287570	44181111	44182712	+	upstream	-3974	3633	NearestLocation	ns
SLC49A4	chr3	122820844	122821073	230	*	0.915919	0.592791	1.05386	-0.000664412	0.572321	1	103002	ENSG00000138463	122795069	122881139	+	inside	25775	25775	NearestLocation	ns
FUT7	chr9	137033916	137034227	312	*	0.915919	0.592791	1.05386	-0.000664412	0.572321	1	144936	ENSG00000180549	137030174	137033010	-	upstream	-906	906	NearestLocation	ns
AC105180.2	chr8	134366630	134366736	107	*	1.91272	1.34088	2.13134	-0.000664425	0.453412	1	138459	ENSG00000288067	134190383	134390487	-	inside	23857	23751	NearestLocation	ns
AL049812.3	chr20	42239938	42240070	133	*	1.31978	0	1.75162	-0.000664429	0.542061	1	92902	ENSG00000228959	42014034	42015478	-	upstream	-224460	224460	NearestLocation	ns
SLC6A3	chr5	1467534	1467699	166	*	2.287	1.54107	2.55227	-0.000664468	0.43292	1	112678	ENSG00000142319	1392794	1445440	-	upstream	-22094	22094	NearestLocation	ns
C11orf80	chr11	66764507	66764867	361	*	1.81392	1.3914	1.98633	-0.000664565	0.446884	1	29564	ENSG00000173715	66744451	66843328	+	inside	20056	20056	NearestLocation	ns
PPARGC1A	chr4	24022307	24022540	234	*	1.49779	0.83105	1.74271	-0.000664592	0.4887	1	108680	ENSG00000109819	23755041	23904089	-	upstream	-118218	118218	NearestLocation	ns
KIF1B	chr1	10169744	10169968	225	*	1.42808	1.16755	1.54259	-0.000664615	0.482517	1	1426	ENSG00000054523	10210805	10381603	+	upstream	-41061	40837	NearestLocation	ns
AC080129.2	chr3	194124886	194125155	270	*	1.42808	1.16755	1.54259	-0.000664615	0.482517	1	106795	ENSG00000232874	194130616	194131201	-	downstream	6315	5461	NearestLocation	ns
OMP	chr11	77111074	77111201	128	*	2.28691	1.54107	2.55216	-0.000664762	0.432606	1	31453	ENSG00000254550	77102840	77103331	+	downstream	8234	7743	NearestLocation	ns
ADA	chr20	44642372	44642674	303	*	3.2179	2.60668	3.44771	-0.0006648	0.423585	0.999946	93251	ENSG00000196839	44619522	44652233	-	inside	9861	9559	NearestLocation	ns
SDE2	chr1	225972969	225973142	174	*	0.873396	0.83105	0.894111	-0.000664876	0.570571	1	12688	ENSG00000143751	225982702	225999343	-	downstream	26374	9560	NearestLocation	ns
TAT-AS1	chr16	71564738	71564958	221	*	0.873396	0.83105	0.894111	-0.000664876	0.570571	1	61649	ENSG00000260886	71564952	71578187	+	overlapStart	-214	6	NearestLocation	ns
POLG2	chr17	64493505	64493671	167	*	0.873396	0.83105	0.894111	-0.000664876	0.570571	1	68257	ENSG00000256525	64477785	64497054	-	inside	3549	3383	NearestLocation	ns
AC091832.1	chr5	3212394	3212581	188	*	0.873396	0.83105	0.894111	-0.000664876	0.570571	1	113040	ENSG00000249808	3177835	3181487	+	downstream	34559	30907	NearestLocation	ns
LRRCC1	chr8	84923703	84923879	177	*	2.16888	1.79397	2.32517	-0.000664898	0.432652	1	135735	ENSG00000133739	85107215	85146080	+	upstream	-183512	183336	NearestLocation	ns
SPOCK1	chr5	137393359	137393553	195	*	1.72568	0.9822	1.99033	-0.000664919	0.459758	1	119492	ENSG00000152377	136975298	137598379	-	inside	205020	204826	NearestLocation	ns
LINC02715	chr11	109802233	109802561	329	*	0.871552	0.83105	0.891385	-0.000664924	0.569384	1	32917	ENSG00000254659	109741625	109823893	-	inside	21660	21332	NearestLocation	ns
ENOX1-AS2	chr13	43478993	43479155	163	*	0.871552	0.83105	0.891385	-0.000664924	0.569384	1	44373	ENSG00000238189	43458465	43459484	+	downstream	20528	19509	NearestLocation	ns
AC026523.4	chr15	97669737	97669945	209	*	0.871552	0.83105	0.891385	-0.000664924	0.569384	1	56473	ENSG00000287321	97560849	97572707	+	downstream	108888	97030	NearestLocation	ns
AC079804.3	chr7	7105279	7105447	169	*	0.871552	0.83105	0.891385	-0.000664924	0.569384	1	126224	ENSG00000287860	6952625	7104482	-	upstream	-797	797	NearestLocation	ns
RELN	chr7	103991147	103991269	123	*	0.871552	0.83105	0.891385	-0.000664924	0.569384	1	129999	ENSG00000189056	103471784	103989658	-	upstream	-1489	1489	NearestLocation	ns
AL445471.2	chr1	24969820	24969989	170	*	1.72679	0.9822	1.99173	-0.000664952	0.459727	1	3310	ENSG00000261025	24968423	24970865	-	inside	1045	876	NearestLocation	ns
NAV2-AS3	chr11	19988726	19988831	106	*	1.72679	0.9822	1.99173	-0.000664952	0.459727	1	26011	ENSG00000254542	19978699	19981337	-	upstream	-7389	7389	NearestLocation	ns
UPK3BL1	chr7	102635492	102635651	160	*	2.0624	1.75592	2.19425	-0.000664994	0.435752	1	129950	ENSG00000267368	102637025	102642791	-	downstream	7299	1374	NearestLocation	ns
AL354953.1	chr1	183302774	183302988	215	*	1.24903	1.10837	1.31452	-0.000665021	0.497982	1	10662	ENSG00000287929	183252263	183258968	+	downstream	50511	43806	NearestLocation	ns
FANCF	chr11	22716267	22716511	245	*	1.24903	1.10837	1.31452	-0.000665021	0.497982	1	26192	ENSG00000183161	22622890	22625841	-	upstream	-90426	90426	NearestLocation	ns
AP000808.1	chr11	68956561	68956716	156	*	1.24903	1.10837	1.31452	-0.000665021	0.497982	1	30035	ENSG00000255741	68941503	68942852	-	upstream	-13709	13709	NearestLocation	ns
TPCN2	chr11	69073488	69073659	172	*	1.24903	1.10837	1.31452	-0.000665021	0.497982	1	30069	ENSG00000162341	69048932	69136316	+	inside	24556	24556	NearestLocation	ns
TMEM255B	chr13	113751498	113751674	177	*	2.09995	1.49561	2.32783	-0.000665134	0.43674	1	47106	ENSG00000184497	113759226	113816995	+	upstream	-7728	7552	NearestLocation	ns
AP001021.2	chr18	5967749	5967957	209	*	1.5845	0.91472	1.83024	-0.000665137	0.475163	1	70993	ENSG00000265487	5956101	5960785	+	downstream	11648	6964	NearestLocation	ns
LINC00392	chr13	73407851	73408061	211	*	1.24954	1.10837	1.31527	-0.000665142	0.497855	1	45266	ENSG00000228295	73564244	73588070	+	upstream	-156393	156183	NearestLocation	ns
SCAPER	chr15	76654179	76654362	184	*	1.24954	1.10837	1.31527	-0.000665142	0.497855	1	54185	ENSG00000140386	76347904	76905444	-	inside	251265	251082	NearestLocation	ns
KDSR	chr18	63366433	63366552	120	*	1.24954	1.10837	1.31527	-0.000665142	0.497855	1	72071	ENSG00000119537	63327726	63367228	-	inside	795	676	NearestLocation	ns
AGMO	chr7	15594580	15594748	169	*	1.24954	1.10837	1.31527	-0.000665142	0.497855	1	126365	ENSG00000187546	15200317	15562015	-	upstream	-32565	32565	NearestLocation	ns
ZYX	chr7	143387837	143387964	128	*	1.24954	1.10837	1.31527	-0.000665142	0.497855	1	131442	ENSG00000159840	143381295	143391111	+	inside	6542	3147	NearestLocation	ns
AC087071.2	chr7	130171785	130171981	197	*	1.09974	0.902461	1.18911	-0.000665144	0.543937	1	130794	ENSG00000240571	130173718	130205361	+	upstream	-1933	1737	NearestLocation	ns
AL356753.1	chr10	78862223	78862458	236	*	0.451711	0.288529	0.526865	-0.000665221	0.628039	1	18371	ENSG00000229569	79000484	79003803	-	downstream	141580	138026	NearestLocation	ns
CNTN5	chr11	99049654	99049772	119	*	0.451711	0.288529	0.526865	-0.000665221	0.628039	1	32485	ENSG00000149972	99020949	100358885	+	inside	28705	28705	NearestLocation	ns
ZDHHC20-IT1	chr13	21396518	21396675	158	*	0.451711	0.288529	0.526865	-0.000665221	0.628039	1	42615	ENSG00000236953	21376977	21377874	-	upstream	-18644	18644	NearestLocation	ns
AL512484.1	chr13	22557177	22557304	128	*	0.451711	0.288529	0.526865	-0.000665221	0.628039	1	42684	ENSG00000287357	22589699	22593871	-	downstream	36694	32395	NearestLocation	ns
CORO2B	chr15	68697473	68697762	290	*	0.451711	0.288529	0.526865	-0.000665221	0.628039	1	53068	ENSG00000103647	68578969	68727806	+	inside	118504	30044	NearestLocation	ns
AC016705.1	chr15	80490237	80490454	218	*	0.451711	0.288529	0.526865	-0.000665221	0.628039	1	54703	ENSG00000258010	80433795	80445152	-	upstream	-45085	45085	NearestLocation	ns
LINC02073	chr17	51463329	51463566	238	*	0.451711	0.288529	0.526865	-0.000665221	0.628039	1	67507	ENSG00000267452	51336646	51521401	+	inside	126683	57835	NearestLocation	ns
AC005381.1	chr19	28543547	28543684	138	*	0.451711	0.288529	0.526865	-0.000665221	0.628039	1	73989	ENSG00000267243	28437060	28535277	-	upstream	-8270	8270	NearestLocation	ns
KIF5C	chr2	148821399	148821522	124	*	0.451711	0.288529	0.526865	-0.000665221	0.628039	1	86332	ENSG00000168280	148875227	149026759	+	upstream	-53828	53705	NearestLocation	ns
ELL2	chr5	95959161	95959350	190	*	0.451711	0.288529	0.526865	-0.000665221	0.628039	1	117445	ENSG00000118985	95885098	95961851	-	inside	2690	2501	NearestLocation	ns
ALCAM	chr3	104502771	104502920	150	*	2.19094	1.49561	2.44338	-0.000665236	0.436374	1	102167	ENSG00000170017	105366909	105576900	+	upstream	-864138	863989	NearestLocation	ns
NBDY	chrX	56763098	56763250	153	*	1.10032	0.902461	1.18992	-0.000665278	0.543791	1	146381	ENSG00000204272	56729241	56819179	+	inside	33857	33857	NearestLocation	ns
LINC00899	chr22	46036764	46036927	164	*	1.64835	0.902461	1.9136	-0.00066528	0.474658	1	99876	ENSG00000231711	46039907	46044853	-	downstream	8089	2980	NearestLocation	ns
SLC22A25	chr11	63296216	63296355	140	*	1.23923	0.288529	1.55109	-0.000665283	0.521599	1	28795	ENSG00000196600	63163776	63229652	-	upstream	-66564	66564	NearestLocation	ns
SLC25A18	chr22	17533156	17533394	239	*	1.23923	0.288529	1.55109	-0.000665283	0.521599	1	97805	ENSG00000182902	17563450	17590995	+	upstream	-30294	30056	NearestLocation	ns
AC087672.1	chr8	74175041	74175199	159	*	1.23923	0.288529	1.55109	-0.000665283	0.521599	1	135367	ENSG00000253115	74103516	74106744	+	downstream	71525	68297	NearestLocation	ns
PHF2	chr9	93596199	93596438	240	*	1.23923	0.288529	1.55109	-0.000665283	0.521599	1	141420	ENSG00000197724	93576584	93679587	+	inside	19615	19615	NearestLocation	ns
AL365436.2	chr1	151574914	151575154	241	*	2.12268	1.97636	2.19063	-0.000665289	0.433982	1	8843	ENSG00000232536	151540516	151561855	+	downstream	34398	13059	NearestLocation	ns
FXYD3	chr19	35116861	35117328	468	*	3.94689	3.46818	4.13743	-0.000665295	0.454606	0.999946	75110	ENSG00000089356	35115879	35124324	+	inside	982	982	NearestLocation	ns
AC011753.2	chr2	109402281	109402654	374	*	2.06527	1.04666	2.39089	-0.000665295	0.449856	1	84779	ENSG00000230696	109594693	109605698	-	downstream	203417	192039	NearestLocation	ns
NBPF3	chr1	21434363	21434497	135	*	2.04103	0.487424	2.4521	-0.000665344	0.482696	1	2830	ENSG00000142794	21440128	21485005	+	upstream	-5765	5631	NearestLocation	ns
PIP5KL1	chr9	127930554	127930754	201	*	1.42745	1.16755	1.54172	-0.000665385	0.481453	1	143350	ENSG00000167103	127920881	127930785	-	inside	231	31	NearestLocation	ns
LINC02756	chr11	91848487	91848592	106	*	1.24027	0.288529	1.55235	-0.000665416	0.521435	1	32122	ENSG00000255332	91794319	91872086	+	inside	54168	23494	NearestLocation	ns
TTLL11	chr9	122093442	122093561	120	*	1.24027	0.288529	1.55235	-0.000665416	0.521435	1	142785	ENSG00000175764	121821928	122093606	-	inside	164	45	NearestLocation	ns
FAM133A	chrX	93682682	93682804	123	*	1.24027	0.288529	1.55235	-0.000665416	0.521435	1	147006	ENSG00000179083	93674013	93712274	+	inside	8669	8669	NearestLocation	ns
ZNF692	chr1	248850186	248850341	156	*	1.24832	1.10837	1.31351	-0.000665503	0.497034	1	13998	ENSG00000171163	248850006	248859144	-	inside	8958	180	NearestLocation	ns
ZNF528-AS1	chr19	52390118	52390275	158	*	1.24832	1.10837	1.31351	-0.000665503	0.497034	1	78381	ENSG00000269834	52388842	52397783	-	inside	7665	1276	NearestLocation	ns
AL049812.2	chr20	41972798	41972958	161	*	1.24832	1.10837	1.31351	-0.000665503	0.497034	1	92869	ENSG00000225458	41991140	42063969	+	upstream	-18342	18182	NearestLocation	ns
TOX2	chr20	43917177	43917326	150	*	1.24832	1.10837	1.31351	-0.000665503	0.497034	1	93106	ENSG00000124191	43914852	44069616	+	inside	2325	2325	NearestLocation	ns
PROM1	chr4	16080195	16080365	171	*	1.24832	1.10837	1.31351	-0.000665503	0.497034	1	108539	ENSG00000007062	15963076	16084378	-	inside	4183	4013	NearestLocation	ns
LAMC3	chr9	131018667	131018894	228	*	2.29506	2.10837	2.38006	-0.000665576	0.426333	1	143875	ENSG00000050555	131009174	131094473	+	inside	9493	9493	NearestLocation	ns
AC145207.2	chr17	81868121	81868711	591	*	2.29455	2.10837	2.37935	-0.000665579	0.426331	1	70492	ENSG00000262413	81867721	81868552	+	overlapEnd	400	159	NearestLocation	ns
AC121333.1	chr3	140803424	140803649	226	*	1.96602	1.04666	2.27127	-0.000665594	0.450079	1	104680	ENSG00000261826	140865075	140867783	-	downstream	64359	61426	NearestLocation	ns
PTGIR	chr19	46621650	46621811	162	*	1.94233	1.8672	1.97847	-0.0006656	0.442938	1	77251	ENSG00000160013	46620468	46625089	-	inside	3439	1182	NearestLocation	ns
AC087490.1	chr15	23802792	23802944	153	*	1.96571	1.04666	2.27088	-0.000665601	0.450072	1	49605	ENSG00000286973	23757115	23856375	+	inside	45677	45677	NearestLocation	ns
GNPDA1	chr5	142039497	142039667	171	*	1.24883	1.10837	1.31425	-0.000665625	0.496907	1	120209	ENSG00000113552	141991749	142013041	-	upstream	-26456	26456	NearestLocation	ns
SPTBN2	chr11	66706842	66707181	340	*	2.19111	1.49561	2.44359	-0.000665666	0.435908	1	29549	ENSG00000173898	66685248	66729226	-	inside	22384	21594	NearestLocation	ns
AL356752.1	chr13	112819985	112820242	258	*	1.72619	0.9822	1.99097	-0.000665747	0.459318	1	46909	ENSG00000277545	112811566	112812158	+	downstream	8419	7827	NearestLocation	ns
LINC00336	chr6	33593191	33593343	153	*	1.72619	0.9822	1.99097	-0.000665747	0.459318	1	122702	ENSG00000197251	33586106	33593338	-	overlapStart	147	5	NearestLocation	ns
AL449214.1	chr3	128220588	128220814	227	*	2.22554	1.44021	2.50042	-0.000665748	0.440513	1	103865	ENSG00000285619	128181402	128194452	-	upstream	-26136	26136	NearestLocation	ns
FDX1	chr11	110453009	110453149	141	*	1.81379	1.3914	1.98616	-0.00066576	0.445783	1	32959	ENSG00000137714	110429948	110464884	+	inside	23061	11735	NearestLocation	ns
AC007365.1	chr2	64626933	64627076	144	*	1.81379	1.3914	1.98616	-0.00066576	0.445783	1	82681	ENSG00000226756	64644612	64646698	+	upstream	-17679	17536	NearestLocation	ns
GLIS1	chr1	53618559	53618715	157	*	0.18293	0	0.305058	-0.000665763	0.660128	1	6096	ENSG00000174332	53506237	53738106	-	inside	119547	112322	NearestLocation	ns
AL513166.1	chr1	72520481	72520620	140	*	0.18293	0	0.305058	-0.000665763	0.660128	1	6827	ENSG00000286863	72283170	72753772	+	inside	237311	233152	NearestLocation	ns
OR2C3	chr1	247562205	247562346	142	*	0.18293	0	0.305058	-0.000665763	0.660128	1	13960	ENSG00000196242	247524677	247536440	-	upstream	-25765	25765	NearestLocation	ns
AL138760.1	chr10	49429334	49429490	157	*	0.18293	0	0.305058	-0.000665763	0.660128	1	16205	ENSG00000235939	49419277	49472903	+	inside	10057	10057	NearestLocation	ns
AC009804.2	chr12	114981205	114981420	216	*	0.18293	0	0.305058	-0.000665763	0.660128	1	40906	ENSG00000283459	114894632	114898529	-	upstream	-82676	82676	NearestLocation	ns
AC004817.2	chr14	71170882	71171016	135	*	0.18293	0	0.305058	-0.000665763	0.660128	1	48135	ENSG00000259907	71181456	71182106	+	upstream	-10574	10440	NearestLocation	ns
LINC00235	chr16	517733	517881	149	*	0.18293	0	0.305058	-0.000665763	0.660128	1	57170	ENSG00000277142	525155	527407	-	downstream	9674	7274	NearestLocation	ns
ARLNC1	chr16	80875968	80876093	126	*	0.18293	0	0.305058	-0.000665763	0.660128	1	62055	ENSG00000260896	80826074	80892682	-	inside	16714	16589	NearestLocation	ns
KCNG4	chr16	84240107	84240243	137	*	0.18293	0	0.305058	-0.000665763	0.660128	1	62306	ENSG00000168418	84218667	84239750	-	upstream	-357	357	NearestLocation	ns
RTN4	chr2	54966870	54967038	169	*	0.18293	0	0.305058	-0.000665763	0.660128	1	82360	ENSG00000115310	54972187	55112621	-	downstream	145751	5149	NearestLocation	ns
AC110620.2	chr2	134480250	134480407	158	*	0.18293	0	0.305058	-0.000665763	0.660128	1	86079	ENSG00000287463	134718188	134725474	+	upstream	-237938	237781	NearestLocation	ns
CERKL	chr2	181594430	181594658	229	*	0.18293	0	0.305058	-0.000665763	0.660128	1	87391	ENSG00000188452	181536672	181680665	-	inside	86235	57758	NearestLocation	ns
CCDC134	chr22	41772778	41773217	440	*	0.18293	0	0.305058	-0.000665763	0.660128	1	99588	ENSG00000100147	41800679	41826299	+	upstream	-27901	27462	NearestLocation	ns
LINC02035	chr3	122896040	122896289	250	*	0.18293	0	0.305058	-0.000665763	0.660128	1	103009	ENSG00000273033	122886941	122892416	+	downstream	9099	3624	NearestLocation	ns
AC114954.1	chr5	45112577	45112726	150	*	0.18293	0	0.305058	-0.000665763	0.660128	1	115969	ENSG00000248148	45035199	45098647	+	downstream	77378	13930	NearestLocation	ns
RAPGEF6	chr5	131613253	131613444	192	*	0.18293	0	0.305058	-0.000665763	0.660128	1	118717	ENSG00000158987	131423921	131635236	-	inside	21983	21792	NearestLocation	ns
TRPA1	chr8	72064780	72064924	145	*	0.18293	0	0.305058	-0.000665763	0.660128	1	135227	ENSG00000104321	72019917	72075584	-	inside	10804	10660	NearestLocation	ns
EVA1C	chr21	32412342	32412558	217	*	1.53068	1.28853	1.63804	-0.000665816	0.462648	1	97039	ENSG00000166979	32412006	32515397	+	inside	336	336	NearestLocation	ns
ARPC3	chr12	110433846	110434088	243	*	1.4647	1.54107	1.42494	-0.000665827	0.464668	1	40535	ENSG00000111229	110434823	110450422	-	downstream	16576	735	NearestLocation	ns
ITGAV	chr2	186570716	186570930	215	*	1.75127	1.40015	1.89924	-0.00066584	0.578602	1	87469	ENSG00000138448	186590056	186680901	+	upstream	-19340	19126	NearestLocation	ns
AC013726.1	chr2	233353762	233353999	238	*	1.69497	1.63533	1.72388	-0.000665928	0.453686	1	89081	ENSG00000259793	233351132	233353416	-	upstream	-346	346	NearestLocation	ns
LINC02641	chr10	123296069	123296175	107	*	1.24189	0.288529	1.55431	-0.00066593	0.523279	1	22268	ENSG00000230131	123356450	123537767	+	upstream	-60381	60275	NearestLocation	ns
PPP1CC	chr12	110754941	110755160	220	*	1.53153	1.28853	1.63923	-0.00066594	0.462533	1	40568	ENSG00000186298	110719680	110742939	-	upstream	-12002	12002	NearestLocation	ns
AL121987.1	chr1	160057470	160057636	167	*	0.872474	0.83105	0.892749	-0.000665963	0.568759	1	9707	ENSG00000225279	160062461	160080769	+	upstream	-4991	4825	NearestLocation	ns
AL450306.1	chr10	77811091	77811236	146	*	0.872474	0.83105	0.892749	-0.000665963	0.568759	1	18220	ENSG00000228748	77782866	77793176	+	downstream	28225	17915	NearestLocation	ns
AP003119.3	chr11	76810801	76810953	153	*	0.872474	0.83105	0.892749	-0.000665963	0.568759	1	31407	ENSG00000261578	76800364	76804555	+	downstream	10437	6246	NearestLocation	ns
AP003392.1	chr11	119009856	119009977	122	*	0.872474	0.83105	0.892749	-0.000665963	0.568759	1	33919	ENSG00000254428	119003742	119004893	-	upstream	-4963	4963	NearestLocation	ns
LINC02476	chr7	119219618	119219772	155	*	0.872474	0.83105	0.892749	-0.000665963	0.568759	1	130412	ENSG00000225546	119495024	119907397	-	downstream	687779	275252	NearestLocation	ns
SLC1A3	chr5	36623765	36624011	247	*	1.66526	1.28853	1.82219	-0.000665989	0.461882	1	115528	ENSG00000079215	36606355	36688334	+	inside	17410	17410	NearestLocation	ns
AC010491.2	chr5	14726467	14726592	126	*	1.92509	1.3914	2.1325	-0.000666038	0.445395	1	114187	ENSG00000286970	14728587	14734258	+	upstream	-2120	1995	NearestLocation	ns
PLEKHG3	chr14	64766838	64767374	537	*	1.72307	1.71683	1.72618	-0.000666046	0.439975	1	47950	ENSG00000126822	64704102	64750249	+	downstream	62736	16589	NearestLocation	ns
AC026408.1	chr5	93261176	93261284	109	*	1.32162	0	1.75367	-0.000666173	0.542227	1	117366	ENSG00000286509	93088856	93091768	+	downstream	172320	169408	NearestLocation	ns
AL031666.2	chr20	47189690	47189997	308	*	2.60703	2.01479	2.8315	-0.000666299	0.422505	0.999946	93685	ENSG00000267882	47318502	47320754	+	upstream	-128812	128505	NearestLocation	ns
AC087612.1	chr15	63093543	63093886	344	*	2.20065	2.07785	2.25834	-0.000666323	0.428088	1	52496	ENSG00000259672	63091085	63110589	+	inside	2458	2458	NearestLocation	ns
CRCP	chr7	66099398	66100736	1339	*	4.46612	4.18703	4.58772	-0.000666341	0.481683	0.999946	128225	ENSG00000241258	66114604	66154568	+	upstream	-15206	13868	NearestLocation	ns
AP000697.1	chr21	36719224	36719541	318	*	1.49723	0.83105	1.74202	-0.000666352	0.487833	1	97167	ENSG00000224269	36698773	36701564	-	upstream	-17660	17660	NearestLocation	ns
SBK3	chr19	55549145	55549274	130	*	2.2259	1.44021	2.50086	-0.00066643	0.440151	1	78961	ENSG00000231274	55540656	55545543	-	upstream	-3602	3602	NearestLocation	ns
PEX6	chr6	42978359	42978858	500	*	5.6549	2.20126	6.19529	-0.000666542	0.432448	0.999946	123320	ENSG00000124587	42963865	42979181	-	inside	822	323	NearestLocation	ns
ARID1A	chr1	26622237	26622401	165	*	1.31996	0	1.75182	-0.000666596	0.540061	1	3520	ENSG00000117713	26693236	26782104	+	upstream	-70999	70835	NearestLocation	ns
FAM24B	chr10	122867553	122867665	113	*	1.32094	0	1.75292	-0.000666664	0.539952	1	22236	ENSG00000213185	122849078	122879641	-	inside	12088	11976	NearestLocation	ns
TADA2B	chr4	7029490	7029651	162	*	1.32094	0	1.75292	-0.000666664	0.539952	1	108118	ENSG00000173011	7041899	7057952	+	upstream	-12409	12248	NearestLocation	ns
AC124016.2	chr4	82290045	82290172	128	*	1.32094	0	1.75292	-0.000666664	0.539952	1	110217	ENSG00000273156	82344876	82346842	-	downstream	56797	54704	NearestLocation	ns
AC079160.1	chr4	84338525	84338640	116	*	1.49572	0.83105	1.7401	-0.000666713	0.485854	1	110313	ENSG00000250546	83796436	84299189	-	upstream	-39336	39336	NearestLocation	ns
HAS2-AS1	chr8	121402216	121402392	177	*	1.80099	1.94288	1.72444	-0.000666723	0.437661	1	137768	ENSG00000248690	121639293	121994185	+	upstream	-237077	236901	NearestLocation	ns
ICE1	chr5	5307467	5307776	310	*	1.68047	1.34088	1.82434	-0.000666845	0.452302	1	113276	ENSG00000164151	5420664	5490220	+	upstream	-113197	112888	NearestLocation	ns
NFATC2	chr20	51457256	51457450	195	*	2.42913	2.17266	2.54208	-0.000666864	0.42375	0.999946	94465	ENSG00000101096	51386957	51562831	-	inside	105575	70299	NearestLocation	ns
ATXN2	chr12	111599742	111600188	447	*	3.04747	2.77843	3.16524	-0.000666912	0.426085	0.999946	40648	ENSG00000204842	111443485	111599676	-	upstream	-66	66	NearestLocation	ns
C1orf162	chr1	111486590	111486742	153	*	1.02291	0.9822	1.04284	-0.000666926	0.541867	1	7939	ENSG00000143110	111473792	111478512	+	downstream	12798	8078	NearestLocation	ns
AL606519.1	chr1	80382052	80382248	197	*	1.47461	0	1.9228	-0.000666974	0.536598	1	6955	ENSG00000225598	80373364	80374621	-	upstream	-7431	7431	NearestLocation	ns
VPS41	chr7	38908811	38909099	289	*	1.75979	1.62791	1.82147	-0.000666986	0.44702	1	127307	ENSG00000006715	38722974	38932394	-	inside	23583	23295	NearestLocation	ns
DET1	chr15	88523809	88524016	208	*	1.32604	0.755919	1.54417	-0.000666998	0.504605	1	55374	ENSG00000140543	88494440	88546675	-	inside	22866	22659	NearestLocation	ns
LINC01163	chr10	128237306	128237527	222	*	2.09179	1.66944	2.26415	-0.000667069	0.441	1	22916	ENSG00000280953	128181032	128317726	+	inside	56274	56274	NearestLocation	ns
NEO1	chr15	73051486	73051924	439	*	2.82343	2.42032	2.98935	-0.000667097	0.421865	0.999946	53593	ENSG00000067141	73051710	73305205	+	overlapStart	-224	214	NearestLocation	ns
SLC39A11	chr17	73092095	73092550	456	*	2.82325	2.42032	2.98912	-0.000667112	0.421857	0.999946	68904	ENSG00000133195	72645949	73092712	-	inside	617	162	NearestLocation	ns
LINC02680	chr10	27625642	27625774	133	*	1.0254	0.9822	1.04652	-0.000667136	0.54355	1	15232	ENSG00000285737	27564430	27594588	+	downstream	61212	31054	NearestLocation	ns
CRYL1	chr13	20538757	20538886	130	*	1.0254	0.9822	1.04652	-0.000667136	0.54355	1	42521	ENSG00000165475	20403666	20525873	-	upstream	-12884	12884	NearestLocation	ns
CCPG1	chr15	55435297	55435638	342	*	1.0254	0.9822	1.04652	-0.000667136	0.54355	1	51919	ENSG00000260916	55340032	55408510	-	upstream	-26787	26787	NearestLocation	ns
AC000068.1	chr22	19448012	19448207	196	*	1.0254	0.9822	1.04652	-0.000667136	0.54355	1	97968	ENSG00000185065	19447893	19450105	+	inside	119	119	NearestLocation	ns
AC104655.1	chr2	105082198	105082322	125	*	1.32113	0	1.75312	-0.000667208	0.540556	1	84559	ENSG00000231851	105092368	105103036	-	downstream	20838	10046	NearestLocation	ns
QRFP	chr9	130873127	130873276	150	*	1.32113	0	1.75312	-0.000667208	0.540556	1	143840	ENSG00000188710	130892707	130896812	-	downstream	23685	19431	NearestLocation	ns
CRYM	chr16	21278164	21278375	212	*	1.13407	0.67666	1.31785	-0.000667212	0.530948	1	59102	ENSG00000103316	21238874	21303083	-	inside	24919	24708	NearestLocation	ns
POTEJ	chr2	130612004	130612143	140	*	1.13407	0.67666	1.31785	-0.000667212	0.530948	1	85888	ENSG00000222038	130611481	130658091	+	inside	523	523	NearestLocation	ns
C11orf52	chr11	111918728	111919173	446	*	3.11102	3.15556	3.08823	-0.000667304	0.43097	0.999946	33088	ENSG00000149300	111918032	111926871	+	inside	696	696	NearestLocation	ns
AP2S1	chr19	46836599	46836745	147	*	2.27456	2.04666	2.3763	-0.000667324	0.429409	1	77295	ENSG00000042753	46838136	46850992	-	downstream	14393	1391	NearestLocation	ns
AC093001.2	chr3	149231044	149231332	289	*	2.31519	1.87349	2.4939	-0.000667333	0.426828	0.999946	104964	ENSG00000286714	149224138	149226334	+	downstream	6906	4710	NearestLocation	ns
MTBP	chr8	120324449	120324582	134	*	2.10698	2.07785	2.12133	-0.000667361	0.427057	1	137707	ENSG00000172167	120445400	120542133	+	upstream	-120951	120818	NearestLocation	ns
AC124852.1	chr5	1910202	1910315	114	*	1.72554	0.9822	1.99016	-0.00066742	0.457077	1	112793	ENSG00000248994	1931064	2119926	+	upstream	-20862	20749	NearestLocation	ns
PCMTD2	chr20	64181755	64181858	104	*	1.72591	0.9822	1.99063	-0.000667431	0.457067	1	96732	ENSG00000203880	64255695	64287821	+	upstream	-73940	73837	NearestLocation	ns
AL139423.1	chr1	10671847	10672171	325	*	2.29437	2.10837	2.37909	-0.000667439	0.425029	1	1473	ENSG00000272078	10639241	10654333	+	downstream	32606	17514	NearestLocation	ns
EIF1	chr17	41689125	41689327	203	*	1.67984	1.34088	1.82348	-0.000667532	0.451958	1	66182	ENSG00000173812	41688885	41692668	+	inside	240	240	NearestLocation	ns
PCOTH	chr13	23848950	23849140	191	*	1.8543	1.75592	1.90109	-0.000667559	0.434244	1	42814	ENSG00000205861	23888842	23897263	+	upstream	-39892	39702	NearestLocation	ns
LRP2	chr2	169329350	169330020	671	*	1.8543	1.75592	1.90109	-0.000667559	0.434244	1	86919	ENSG00000081479	169127109	169362534	-	inside	33184	32514	NearestLocation	ns
NWD1	chr19	16716065	16716177	113	*	0.634616	0	1.21958	-0.000667591	0.657697	1	73614	ENSG00000188039	16719976	16817963	+	upstream	-3911	3799	NearestLocation	ns
AGXT	chr2	240851019	240851229	211	*	1.32045	0	1.75237	-0.000667699	0.538296	1	89402	ENSG00000172482	240868824	240880502	+	upstream	-17805	17595	NearestLocation	ns
PCSK6-AS1	chr15	101332544	101332677	134	*	1.24066	0.288529	1.55282	-0.000667725	0.520231	1	56946	ENSG00000259764	101334437	101337428	+	upstream	-1893	1760	NearestLocation	ns
HIVEP3	chr1	41833834	41833944	111	*	1.49974	0.83105	1.74519	-0.000667807	0.487264	1	5181	ENSG00000127124	41506365	42035925	-	inside	202091	201981	NearestLocation	ns
AC018866.1	chr2	120672341	120672493	153	*	1.2417	0.288529	1.55408	-0.000667858	0.520068	1	85395	ENSG00000229774	120686635	120710517	-	downstream	38176	14142	NearestLocation	ns
AC105177.1	chr8	116484640	116484828	189	*	2.16748	1.79397	2.32329	-0.000668058	0.430197	1	137362	ENSG00000253672	116402543	116403757	-	upstream	-80883	80883	NearestLocation	ns
ALDH3B2	chr11	67698355	67698534	180	*	2.30874	1.8375	2.49692	-0.000668098	0.429781	0.999946	29792	ENSG00000132746	67662162	67681200	-	upstream	-17155	17155	NearestLocation	ns
LAGE3	chrX	154479238	154479436	199	*	1.72358	1.71683	1.72695	-0.000668103	0.438545	1	148608	ENSG00000196976	154477769	154479257	-	overlapStart	19	19	NearestLocation	ns
AC004039.1	chr5	132688112	132688450	339	*	1.72396	1.71683	1.7275	-0.000668144	0.438513	1	118862	ENSG00000230612	132688681	132723725	+	upstream	-569	231	NearestLocation	ns
C17orf75	chr17	32341704	32341883	180	*	2.33914	2.25682	2.3786	-0.000668148	0.426571	0.999946	64945	ENSG00000108666	32324565	32350023	-	inside	8319	8140	NearestLocation	ns
AC116158.3	chr15	38493064	38493205	142	*	1.03754	0.177754	1.32971	-0.000668196	0.559754	1	50668	ENSG00000286786	38493308	38499985	+	upstream	-244	103	NearestLocation	ns
ZBTB7C	chr18	48317983	48318144	162	*	1.03754	0.177754	1.32971	-0.000668196	0.559754	1	71770	ENSG00000184828	48026672	48410752	-	inside	92769	92608	NearestLocation	ns
ADGRL3	chr4	61295669	61295877	209	*	1.82886	0.487424	2.21035	-0.000668199	0.480228	1	109715	ENSG00000150471	61201258	62078335	+	inside	94411	94411	NearestLocation	ns
AL359076.1	chr9	2116153	2116445	293	*	1.13386	0.67666	1.31758	-0.000668383	0.528713	1	140152	ENSG00000236199	2041900	2046023	-	upstream	-70130	70130	NearestLocation	ns
MSRB1	chr16	1942141	1942724	584	*	5.86439	3.15556	6.37385	-0.000668398	0.47019	0.999946	57573	ENSG00000198736	1938210	1943326	-	inside	1185	602	NearestLocation	ns
AQP8	chr16	25186626	25186913	288	*	1.23994	0.288529	1.55196	-0.000668424	0.518561	1	59381	ENSG00000103375	25215731	25228932	+	upstream	-29105	28818	NearestLocation	ns
AC020763.1	chr16	70726153	70726344	192	*	1.23994	0.288529	1.55196	-0.000668424	0.518561	1	61589	ENSG00000260156	70747057	70747926	+	upstream	-20904	20713	NearestLocation	ns
TPRKB	chr2	73736916	73737022	107	*	1.23994	0.288529	1.55196	-0.000668424	0.518561	1	83232	ENSG00000144034	73729104	73737400	-	inside	484	378	NearestLocation	ns
AC004863.1	chr7	158957654	158957974	321	*	1.23994	0.288529	1.55196	-0.000668424	0.518561	1	132683	ENSG00000286407	158957497	158958699	-	inside	1045	157	NearestLocation	ns
AC011726.3	chr8	26449593	26449967	375	*	1.75993	1.62791	1.82167	-0.000668454	0.446043	1	133285	ENSG00000254362	26440491	26442595	+	downstream	9102	6998	NearestLocation	ns
RRP15	chr1	218238222	218238398	177	*	0.1859	0	0.309149	-0.000668466	0.658807	1	12347	ENSG00000067533	218285293	218337983	+	upstream	-47071	46895	NearestLocation	ns
AL359233.1	chr14	38081324	38081470	147	*	0.1859	0	0.309149	-0.000668466	0.658807	1	47588	ENSG00000258696	38003113	38004847	-	upstream	-76477	76477	NearestLocation	ns
SPTB	chr14	64808903	64809084	182	*	0.1859	0	0.309149	-0.000668466	0.658807	1	47953	ENSG00000070182	64746283	64879907	-	inside	71004	62620	NearestLocation	ns
RPS6KL1	chr14	74932303	74932468	166	*	0.1859	0	0.309149	-0.000668466	0.658807	1	48263	ENSG00000198208	74903954	74923396	-	upstream	-8907	8907	NearestLocation	ns
TIAF1	chr17	29098443	29098563	121	*	0.1859	0	0.309149	-0.000668466	0.658807	1	64533	ENSG00000221995	29073521	29078857	-	upstream	-19586	19586	NearestLocation	ns
NOG	chr17	56623574	56623813	240	*	0.1859	0	0.309149	-0.000668466	0.658807	1	67607	ENSG00000183691	56593699	56595598	+	downstream	29875	27976	NearestLocation	ns
CERK	chr22	46704758	46704907	150	*	0.1859	0	0.309149	-0.000668466	0.658807	1	99975	ENSG00000100422	46684410	46738252	-	inside	33494	20348	NearestLocation	ns
CT70	chr9	105109043	105109203	161	*	0.1859	0	0.309149	-0.000668466	0.658807	1	142014	ENSG00000230013	104970593	104991818	-	upstream	-117225	117225	NearestLocation	ns
BPTF	chr17	67787646	67787763	118	*	2.18821	2.04666	2.2541	-0.00066849	0.428688	1	68659	ENSG00000171634	67825503	67984378	+	upstream	-37857	37740	NearestLocation	ns
AC116428.1	chr5	109252198	109252502	305	*	2.77494	2.34088	2.95114	-0.000668495	0.420356	0.999946	117723	ENSG00000286882	109165289	109187152	-	upstream	-65046	65046	NearestLocation	ns
C20orf197	chr20	60034013	60034613	601	*	2.53236	2.51852	2.53923	-0.000668499	0.420278	0.999946	95630	ENSG00000176659	60055853	60072956	+	upstream	-21840	21240	NearestLocation	ns
AC127024.3	chr17	30707619	30707813	195	*	1.53052	1.28853	1.63782	-0.000668513	0.45987	1	64676	ENSG00000265443	30726305	30727564	-	downstream	19945	18492	NearestLocation	ns
CNTN2	chr1	205021891	205022155	265	*	1.24099	0.288529	1.55322	-0.000668558	0.518398	1	11636	ENSG00000184144	205042937	205078289	+	upstream	-21046	20782	NearestLocation	ns
AP000679.1	chr11	120171380	120171497	118	*	1.24099	0.288529	1.55322	-0.000668558	0.518398	1	34167	ENSG00000176984	120168977	120171679	+	inside	2403	182	NearestLocation	ns
AC009268.3	chr15	34009703	34009808	106	*	1.24099	0.288529	1.55322	-0.000668558	0.518398	1	50412	ENSG00000287840	33985406	33988268	+	downstream	24297	21435	NearestLocation	ns
AC108199.1	chr4	9952631	9952744	114	*	1.24099	0.288529	1.55322	-0.000668558	0.518398	1	108387	ENSG00000249219	9922814	9924146	+	downstream	29817	28485	NearestLocation	ns
TMED4	chr7	44581185	44581355	171	*	1.24099	0.288529	1.55322	-0.000668558	0.518398	1	127576	ENSG00000158604	44577894	44582287	-	inside	1102	932	NearestLocation	ns
MYO16-AS2	chr13	108851680	108851841	162	*	0.418353	0.177754	0.525107	-0.000668576	0.644585	1	46461	ENSG00000229938	109101261	109101919	-	downstream	250239	249420	NearestLocation	ns
AC007610.1	chr16	50073234	50073394	161	*	0.418353	0.177754	0.525107	-0.000668576	0.644585	1	60358	ENSG00000259843	50046429	50066224	-	upstream	-7010	7010	NearestLocation	ns
PSAPL1	chr4	7537182	7537410	229	*	0.418353	0.177754	0.525107	-0.000668576	0.644585	1	108188	ENSG00000178597	7430285	7434930	-	upstream	-102252	102252	NearestLocation	ns
RSRC2	chr12	122526648	122526817	170	*	1.84615	0.9822	2.13925	-0.000668643	0.456938	1	41471	ENSG00000111011	122503454	122527000	-	inside	352	183	NearestLocation	ns
AC025265.3	chr12	103687803	103688028	226	*	1.02374	0.9822	1.04407	-0.000668738	0.540169	1	40127	ENSG00000257766	103668575	103669406	-	upstream	-18397	18397	NearestLocation	ns
LIG3	chr17	34980316	34980445	130	*	2.56958	2.28853	2.69193	-0.000668765	0.420317	0.999946	65168	ENSG00000005156	34980512	35009743	+	upstream	-196	67	NearestLocation	ns
AC116534.1	chr11	22211240	22211388	149	*	1.23975	0.288529	1.55172	-0.000668784	0.517321	1	26174	ENSG00000287962	22010402	22170001	-	upstream	-41239	41239	NearestLocation	ns
SPACA7	chr13	112432939	112433109	171	*	1.23975	0.288529	1.55172	-0.000668784	0.517321	1	46852	ENSG00000153498	112376355	112434689	+	inside	56584	1580	NearestLocation	ns
AC004233.1	chr16	2998518	2998629	112	*	1.23975	0.288529	1.55172	-0.000668784	0.517321	1	57847	ENSG00000262362	3003431	3005101	-	downstream	6583	4802	NearestLocation	ns
INPP4A	chr2	98483437	98483611	175	*	1.23975	0.288529	1.55172	-0.000668784	0.517321	1	84244	ENSG00000040933	98444854	98594390	+	inside	38583	38583	NearestLocation	ns
FAM122A	chr9	68780855	68781008	154	*	1.23975	0.288529	1.55172	-0.000668784	0.517321	1	140706	ENSG00000187866	68780065	68785566	+	inside	790	790	NearestLocation	ns
PDZD8	chr10	117348501	117348614	114	*	1.47372	0	1.92183	-0.000668799	0.533733	1	21585	ENSG00000165650	117277274	117375440	-	inside	26939	26826	NearestLocation	ns
RBPMS2	chr15	64785833	64785936	104	*	1.64889	0.902461	1.91428	-0.000668811	0.471942	1	52651	ENSG00000166831	64739891	64775589	-	upstream	-10244	10244	NearestLocation	ns
SNAPIN	chr1	153662229	153662483	255	*	0.184416	0	0.307105	-0.000668824	0.658423	1	9055	ENSG00000143553	153658703	153661852	+	downstream	3526	377	NearestLocation	ns
HOMER2	chr15	82973986	82974209	224	*	0.184416	0	0.307105	-0.000668824	0.658423	1	54892	ENSG00000103942	82836946	82986153	-	inside	12167	11944	NearestLocation	ns
AP1S3	chr2	223725574	223725829	256	*	0.184416	0	0.307105	-0.000668824	0.658423	1	88841	ENSG00000152056	223751686	223838027	-	downstream	112453	25857	NearestLocation	ns
LARP1	chr5	154653497	154653650	154	*	0.184416	0	0.307105	-0.000668824	0.658423	1	120993	ENSG00000155506	154712843	154817605	+	upstream	-59346	59193	NearestLocation	ns
AL513188.1	chr6	20723353	20723500	148	*	0.184416	0	0.307105	-0.000668824	0.658423	1	122189	ENSG00000233848	20756103	20800694	-	downstream	77341	32603	NearestLocation	ns
AL138962.1	chr13	47572611	47572800	190	*	1.02457	0.9822	1.0453	-0.000668829	0.540701	1	44707	ENSG00000228573	47825330	47835956	-	downstream	263345	252530	NearestLocation	ns
FAM169B	chr15	98593350	98593568	219	*	1.02457	0.9822	1.0453	-0.000668829	0.540701	1	56572	ENSG00000283597	98437162	98547728	-	upstream	-45622	45622	NearestLocation	ns
ANTXR2	chr4	80147246	80147427	182	*	1.02457	0.9822	1.0453	-0.000668829	0.540701	1	110158	ENSG00000163297	79901146	80125454	-	upstream	-21792	21792	NearestLocation	ns
TRBV12-3	chr7	142560803	142561137	335	*	1.02457	0.9822	1.0453	-0.000668829	0.540701	1	131362	ENSG00000274752	142560423	142560931	+	overlapEnd	380	128	NearestLocation	ns
RGCC	chr13	41497557	41497658	102	*	1.64928	0.902461	1.91477	-0.000668845	0.471912	1	44219	ENSG00000102760	41457550	41470871	+	downstream	40007	26686	NearestLocation	ns
SUFU	chr10	102564285	102564491	207	*	1.42574	1.16755	1.53935	-0.00066885	0.477573	1	20497	ENSG00000107882	102503987	102633535	+	inside	60298	60298	NearestLocation	ns
AL445426.1	chr1	112183245	112183394	150	*	0.455407	0.288529	0.532125	-0.000668869	0.626021	1	7984	ENSG00000231246	112177234	112360625	-	inside	177380	6011	NearestLocation	ns
AL355388.2	chr1	155964537	155964674	138	*	0.455407	0.288529	0.532125	-0.000668869	0.626021	1	9380	ENSG00000273002	155978799	155982986	+	upstream	-14262	14125	NearestLocation	ns
GDI2	chr10	5860443	5860592	150	*	0.455407	0.288529	0.532125	-0.000668869	0.626021	1	14395	ENSG00000057608	5765223	5842132	-	upstream	-18311	18311	NearestLocation	ns
MTCH2	chr11	47632595	47632829	235	*	0.455407	0.288529	0.532125	-0.000668869	0.626021	1	27749	ENSG00000109919	47617315	47642607	-	inside	10012	9778	NearestLocation	ns
OR4C13	chr11	49582931	49583047	117	*	0.455407	0.288529	0.532125	-0.000668869	0.626021	1	27867	ENSG00000258817	49952391	49953419	+	upstream	-369460	369344	NearestLocation	ns
ZFYVE21	chr14	103723446	103723614	169	*	0.455407	0.288529	0.532125	-0.000668869	0.626021	1	49049	ENSG00000100711	103715730	103733668	+	inside	7716	7716	NearestLocation	ns
MARCH10	chr17	62800290	62800554	265	*	0.455407	0.288529	0.532125	-0.000668869	0.626021	1	68112	ENSG00000173838	62701314	62808344	-	inside	8054	7790	NearestLocation	ns
REV1	chr2	99609292	99609433	142	*	0.455407	0.288529	0.532125	-0.000668869	0.626021	1	84310	ENSG00000135945	99400475	99490035	-	upstream	-119257	119257	NearestLocation	ns
AC007731.3	chr22	20647027	20647171	145	*	0.455407	0.288529	0.532125	-0.000668869	0.626021	1	98328	ENSG00000236003	20522070	20523870	-	upstream	-123157	123157	NearestLocation	ns
PEX5L	chr3	180018755	180018896	142	*	0.455407	0.288529	0.532125	-0.000668869	0.626021	1	106163	ENSG00000114757	179794958	180037053	-	inside	18298	18157	NearestLocation	ns
CPEB2	chr4	15131235	15131362	128	*	0.455407	0.288529	0.532125	-0.000668869	0.626021	1	108501	ENSG00000137449	15002674	15070153	+	downstream	128561	61082	NearestLocation	ns
EXOC1L	chr4	55736325	55736478	154	*	0.455407	0.288529	0.532125	-0.000668869	0.626021	1	109602	ENSG00000250821	55819819	55837487	+	upstream	-83494	83341	NearestLocation	ns
AC099517.1	chr5	30666547	30666704	158	*	0.455407	0.288529	0.532125	-0.000668869	0.626021	1	114976	ENSG00000287176	30545177	30693984	-	inside	27437	27280	NearestLocation	ns
TENT2	chr5	79573382	79573543	162	*	0.455407	0.288529	0.532125	-0.000668869	0.626021	1	117110	ENSG00000164329	79612120	79686648	+	upstream	-38738	38577	NearestLocation	ns
RAI2	chrX	17867560	17867702	143	*	0.455407	0.288529	0.532125	-0.000668869	0.626021	1	145443	ENSG00000131831	17800049	17861337	-	upstream	-6223	6223	NearestLocation	ns
IGHV1OR15-4	chr15	22252588	22252784	197	*	2.5999	2.51852	2.63893	-0.000668884	0.420049	0.999946	49479	ENSG00000270356	22194885	22195317	-	upstream	-57271	57271	NearestLocation	ns
COMT	chr22	19911448	19911691	244	*	1.96189	1.75592	2.0548	-0.000668934	0.433025	1	98111	ENSG00000093010	19941607	19969975	+	upstream	-30159	29916	NearestLocation	ns
CTSZ	chr20	59004914	59005218	305	*	3.36303	2.89115	3.55141	-0.000669023	0.431237	0.999946	95458	ENSG00000101160	58995185	59007254	-	inside	2340	2036	NearestLocation	ns
AL391832.3	chr1	235012424	235012572	149	*	0.452944	0.288529	0.52862	-0.000669049	0.624974	1	13444	ENSG00000258082	234979647	234980804	-	upstream	-31620	31620	NearestLocation	ns
C1orf100	chr1	244301782	244302056	275	*	0.452944	0.288529	0.52862	-0.000669049	0.624974	1	13790	ENSG00000173728	244352635	244389663	+	upstream	-50853	50579	NearestLocation	ns
AC079030.1	chr12	77185526	77185675	150	*	0.452944	0.288529	0.52862	-0.000669049	0.624974	1	39489	ENSG00000286476	77129178	77163638	+	downstream	56348	21888	NearestLocation	ns
C14orf180	chr14	104514407	104514609	203	*	0.452944	0.288529	0.52862	-0.000669049	0.624974	1	49107	ENSG00000184601	104579684	104590515	+	upstream	-65277	65075	NearestLocation	ns
KRT28	chr17	40793884	40794036	153	*	0.452944	0.288529	0.52862	-0.000669049	0.624974	1	66071	ENSG00000173908	40792196	40799959	-	inside	6075	1688	NearestLocation	ns
AP000331.1	chr21	34870587	34870842	256	*	0.452944	0.288529	0.52862	-0.000669049	0.624974	1	97110	ENSG00000286153	34836286	34884882	+	inside	34301	14040	NearestLocation	ns
LINC02162	chr5	3346264	3346407	144	*	0.452944	0.288529	0.52862	-0.000669049	0.624974	1	113069	ENSG00000249830	3452816	3461660	+	upstream	-106552	106409	NearestLocation	ns
AC008948.1	chr5	102078109	102078239	131	*	0.452944	0.288529	0.52862	-0.000669049	0.624974	1	117558	ENSG00000248261	102141893	102146874	+	upstream	-63784	63654	NearestLocation	ns
SLC22A23	chr6	3500223	3500556	334	*	0.452944	0.288529	0.52862	-0.000669049	0.624974	1	121722	ENSG00000137266	3268962	3457022	-	upstream	-43201	43201	NearestLocation	ns
SYNJ2	chr6	157961009	157961148	140	*	0.452944	0.288529	0.52862	-0.000669049	0.624974	1	124727	ENSG00000078269	157981863	158099176	+	upstream	-20854	20715	NearestLocation	ns
AP000426.1	chr8	101864689	101864806	118	*	0.452944	0.288529	0.52862	-0.000669049	0.624974	1	136741	ENSG00000253629	101686547	101689093	+	downstream	178142	175596	NearestLocation	ns
SCML1	chrX	17775503	17775654	152	*	0.452944	0.288529	0.52862	-0.000669049	0.624974	1	145436	ENSG00000047634	17737449	17754988	+	downstream	38054	20515	NearestLocation	ns
DFFB	chr1	3869850	3870135	286	*	4.48878	0.755919	5.03711	-0.000669059	0.43439	0.999946	759	ENSG00000169598	3857267	3885429	+	inside	12583	12583	NearestLocation	ns
DUSP23	chr1	159780351	159781011	661	*	3.13485	2.54107	3.35975	-0.000669067	0.424377	0.999946	9664	ENSG00000158716	159780932	159782543	+	overlapStart	-581	79	NearestLocation	ns
AC007402.2	chr2	51581846	51582175	330	*	2.06545	1.04666	2.39111	-0.000669204	0.446398	1	82255	ENSG00000287867	51441959	51455913	+	downstream	139887	125933	NearestLocation	ns
EVPL	chr17	76032267	76032441	175	*	2.42613	1.83105	2.6514	-0.000669212	0.426913	0.999946	69357	ENSG00000167880	76004502	76027452	-	upstream	-4815	4815	NearestLocation	ns
ABCG4	chr11	119149891	119150241	351	*	2.16823	1.79397	2.3243	-0.000669247	0.42956	1	33950	ENSG00000172350	119149052	119162653	+	inside	839	839	NearestLocation	ns
ELF3	chr1	202005187	202005424	238	*	4.14068	0.755919	4.67885	-0.00066931	0.434387	0.999946	11252	ENSG00000163435	202007945	202017183	+	upstream	-2758	2521	NearestLocation	ns
GRTP1	chr13	113404787	113405158	372	*	2.71967	2.22931	2.91385	-0.000669372	0.420476	0.999946	47029	ENSG00000139835	113324163	113364148	-	upstream	-40639	40639	NearestLocation	ns
RCC2-AS1	chr1	17401965	17402065	101	*	2.02958	1.3914	2.26682	-0.000669467	0.443446	1	2284	ENSG00000227751	17406760	17407382	+	upstream	-4795	4695	NearestLocation	ns
NUMBL	chr19	40653730	40654133	404	*	2.02958	1.3914	2.26682	-0.000669467	0.443446	1	76115	ENSG00000105245	40665905	40690972	-	downstream	37242	11772	NearestLocation	ns
STX5	chr11	62831849	62832009	161	*	3.6677	1.3914	4.14981	-0.000669494	0.421889	0.999946	28728	ENSG00000162236	62806860	62832051	-	inside	202	42	NearestLocation	ns
AC079160.1	chr4	84244931	84245139	209	*	4.87076	0.83105	5.42618	-0.000669514	0.432054	0.999946	110309	ENSG00000250546	83796436	84299189	-	inside	54258	54050	NearestLocation	ns
AC090518.1	chr15	56645645	56645791	147	*	1.99007	1.44867	2.19977	-0.00066952	0.438772	1	51990	ENSG00000260392	56542952	56629592	-	upstream	-16053	16053	NearestLocation	ns
CCDC185	chr1	223508712	223508892	181	*	1.03447	0.177754	1.32595	-0.0006696	0.554324	1	12519	ENSG00000178395	223393415	223395465	+	downstream	115297	113247	NearestLocation	ns
ADARB2-AS1	chr10	1600259	1600455	197	*	1.03447	0.177754	1.32595	-0.0006696	0.554324	1	14145	ENSG00000205696	1526637	1556984	+	downstream	73622	43275	NearestLocation	ns
AC008011.2	chr12	27881627	27881775	149	*	1.03447	0.177754	1.32595	-0.0006696	0.554324	1	37093	ENSG00000257042	27958517	27969813	+	upstream	-76890	76742	NearestLocation	ns
PRPSAP1	chr17	76382742	76382879	138	*	1.87232	1.62791	1.98057	-0.000669621	0.444143	1	69405	ENSG00000161542	76309478	76384521	-	inside	1779	1642	NearestLocation	ns
ARFIP1	chr4	152780560	152780738	179	*	1.67864	1.34088	1.82186	-0.000669627	0.449546	1	111815	ENSG00000164144	152779937	152918463	+	inside	623	623	NearestLocation	ns
LINC02607	chr1	95532420	95532684	265	*	1.53126	1.28853	1.63885	-0.000669662	0.459417	1	7507	ENSG00000228971	95510059	95782342	+	inside	22361	22361	NearestLocation	ns
ABCG5	chr2	43874764	43874993	230	*	1.53126	1.28853	1.63885	-0.000669662	0.459417	1	81865	ENSG00000138075	43812472	43838865	-	upstream	-35899	35899	NearestLocation	ns
LINC01485	chr5	173788921	173789145	225	*	1.03507	0.177754	1.32669	-0.000669665	0.55423	1	121260	ENSG00000254211	173778527	173809039	-	inside	20118	10394	NearestLocation	ns
AC023590.1	chr8	118393679	118393838	160	*	2.34559	2.14348	2.43693	-0.000669738	0.423993	0.999946	137516	ENSG00000225885	118282139	118400605	+	inside	111540	6767	NearestLocation	ns
AC019103.1	chr4	1027162	1027326	165	*	1.53211	1.28853	1.64004	-0.000669789	0.459301	1	107352	ENSG00000250259	1027678	1028972	+	upstream	-516	352	NearestLocation	ns
TPM4	chr19	16066461	16066873	413	*	2.74095	2.04666	2.99311	-0.000669812	0.419774	0.999946	73567	ENSG00000167460	16067021	16103002	+	upstream	-560	148	NearestLocation	ns
AC087442.1	chr11	45642187	45642336	150	*	1.58296	0.91472	1.82829	-0.000669855	0.468929	1	27440	ENSG00000255091	45651529	45652691	+	upstream	-9342	9193	NearestLocation	ns
CAMK4	chr5	111242873	111243012	140	*	1.72744	0.9822	1.99254	-0.000669906	0.45576	1	117813	ENSG00000152495	111223653	111494886	+	inside	19220	19220	NearestLocation	ns
NGF-AS1	chr1	115211134	115211295	162	*	1.81427	1.3914	1.9868	-0.000670205	0.442541	1	8144	ENSG00000228035	115283034	115368072	+	upstream	-71900	71739	NearestLocation	ns
AC025178.1	chr5	31955396	31955585	190	*	1.81427	1.3914	1.9868	-0.000670205	0.442541	1	115110	ENSG00000250764	32103445	32121941	-	downstream	166545	147860	NearestLocation	ns
CHST8	chr19	33644981	33645322	342	*	2.62638	2.49152	2.68937	-0.000670267	0.419267	0.999946	74797	ENSG00000124302	33621953	33773509	+	inside	23028	23028	NearestLocation	ns
AC073592.1	chr12	124497806	124498022	217	*	1.84383	0.9822	2.13642	-0.000670268	0.454769	1	41742	ENSG00000214650	124513222	124516798	+	upstream	-15416	15200	NearestLocation	ns
AC094104.2	chr5	114865733	114865861	129	*	1.84383	0.9822	2.13642	-0.000670268	0.454769	1	117976	ENSG00000251132	115031273	115031894	-	downstream	166161	165412	NearestLocation	ns
AC063962.1	chr10	74722730	74722879	150	*	0.454176	0.288529	0.530373	-0.000670271	0.624297	1	17954	ENSG00000272748	74821610	74822130	-	downstream	99400	98731	NearestLocation	ns
AL157400.2	chr10	89621736	89621859	124	*	0.454176	0.288529	0.530373	-0.000670271	0.624297	1	19211	ENSG00000232936	89645272	89652144	+	upstream	-23536	23413	NearestLocation	ns
CACNA1C-AS3	chr12	2632685	2632813	129	*	0.454176	0.288529	0.530373	-0.000670271	0.624297	1	35872	ENSG00000256769	2603350	2607440	-	upstream	-25245	25245	NearestLocation	ns
LIPC	chr15	58344708	58344839	132	*	0.454176	0.288529	0.530373	-0.000670271	0.624297	1	52140	ENSG00000166035	58410569	58569844	+	upstream	-65861	65730	NearestLocation	ns
AC099482.2	chr16	23191970	23192152	183	*	0.454176	0.288529	0.530373	-0.000670271	0.624297	1	59239	ENSG00000285613	23167577	23186395	-	upstream	-5575	5575	NearestLocation	ns
AC138304.1	chr16	82300652	82300781	130	*	0.454176	0.288529	0.530373	-0.000670271	0.624297	1	62203	ENSG00000261029	82170296	82175803	+	downstream	130356	124849	NearestLocation	ns
NMT1	chr17	45030641	45030820	180	*	0.454176	0.288529	0.530373	-0.000670271	0.624297	1	66678	ENSG00000136448	45051610	45109016	+	upstream	-20969	20790	NearestLocation	ns
EIPR1-IT1	chr2	3252092	3252299	208	*	0.454176	0.288529	0.530373	-0.000670271	0.624297	1	79646	ENSG00000224885	3298341	3301465	-	downstream	49373	46042	NearestLocation	ns
AL117329.1	chr22	47594078	47594318	241	*	0.454176	0.288529	0.530373	-0.000670271	0.624297	1	100012	ENSG00000224271	47630827	48023004	+	upstream	-36749	36509	NearestLocation	ns
BCHE	chr3	166026496	166026698	203	*	0.454176	0.288529	0.530373	-0.000670271	0.624297	1	105576	ENSG00000114200	165772904	165837462	-	upstream	-189034	189034	NearestLocation	ns
AC093599.1	chr4	153020935	153021107	173	*	0.454176	0.288529	0.530373	-0.000670271	0.624297	1	111824	ENSG00000249022	153034211	153091563	+	upstream	-13276	13104	NearestLocation	ns
FBXL7	chr5	15517264	15517430	167	*	0.454176	0.288529	0.530373	-0.000670271	0.624297	1	114285	ENSG00000183580	15500180	15939795	+	inside	17084	17084	NearestLocation	ns
AC135457.1	chr5	139364829	139364979	151	*	0.454176	0.288529	0.530373	-0.000670271	0.624297	1	119739	ENSG00000272742	139364677	139369717	-	inside	4888	152	NearestLocation	ns
LRGUK	chr7	134146193	134146332	140	*	0.454176	0.288529	0.530373	-0.000670271	0.624297	1	130977	ENSG00000155530	134127299	134264591	+	inside	18894	18894	NearestLocation	ns
PRR32	chrX	126856205	126856351	147	*	0.454176	0.288529	0.530373	-0.000670271	0.624297	1	147637	ENSG00000183631	126819729	126821786	+	downstream	36476	34419	NearestLocation	ns
AL356740.2	chr13	112995613	112995977	365	*	3.28633	3.21287	3.3217	-0.000670287	0.427557	0.999946	46958	ENSG00000269356	113008778	113009424	+	upstream	-13165	12801	NearestLocation	ns
EPOR	chr19	11380896	11381282	387	*	5.01398	2.87035	5.48579	-0.000670291	0.444191	0.999946	73288	ENSG00000187266	11377207	11384342	-	inside	3446	3060	NearestLocation	ns
TTC28	chr22	28421628	28421957	330	*	1.32635	0.755919	1.54457	-0.000670298	0.500458	1	98683	ENSG00000100154	27978014	28679865	-	inside	258237	257908	NearestLocation	ns
GRAMD2A	chr15	72207966	72208206	241	*	1.95344	0.9822	2.26955	-0.000670309	0.45409	1	53513	ENSG00000175318	72159806	72197787	-	upstream	-10179	10179	NearestLocation	ns
PIGU	chr20	34701382	34701678	297	*	2.75932	2.8159	2.73018	-0.000670422	0.420756	0.999946	91721	ENSG00000101464	34560542	34698790	-	upstream	-2592	2592	NearestLocation	ns
S100A7L2	chr1	153432650	153432915	266	*	1.53185	1.28853	1.63967	-0.000670501	0.45895	1	8996	ENSG00000197364	153437058	153439949	-	downstream	7299	4143	NearestLocation	ns
ZNF227	chr19	44214613	44214781	169	*	1.53185	1.28853	1.63967	-0.000670501	0.45895	1	76760	ENSG00000131115	44207547	44237268	+	inside	7066	7066	NearestLocation	ns
AC010746.2	chr2	197322473	197322776	304	*	1.53185	1.28853	1.63967	-0.000670501	0.45895	1	87724	ENSG00000225979	197311393	197312740	+	downstream	11080	9733	NearestLocation	ns
KLHL22	chr22	20494558	20494704	147	*	1.53185	1.28853	1.63967	-0.000670501	0.45895	1	98289	ENSG00000099910	20441519	20495844	-	inside	1286	1140	NearestLocation	ns
CPZ	chr4	8644171	8644971	801	*	2.64423	2.31494	2.7844	-0.00067056	0.419097	0.999946	108321	ENSG00000109625	8592660	8619759	+	downstream	51511	24412	NearestLocation	ns
SCGB1A1	chr11	62403365	62403629	265	*	1.5327	1.28853	1.64085	-0.000670627	0.458835	1	28625	ENSG00000149021	62405103	62423195	+	upstream	-1738	1474	NearestLocation	ns
AC011474.3	chr19	29387510	29387642	133	*	1.5327	1.28853	1.64085	-0.000670627	0.458835	1	74089	ENSG00000267574	29448038	29448380	+	upstream	-60528	60396	NearestLocation	ns
MTMR12	chr5	32267127	32267275	149	*	1.5327	1.28853	1.64085	-0.000670627	0.458835	1	115168	ENSG00000150712	32226994	32312987	-	inside	45860	40133	NearestLocation	ns
FOXCUT	chr6	1604192	1604649	458	*	5.16648	2.9086	5.64722	-0.000670632	0.445538	0.999946	121646	ENSG00000280916	1601654	1607354	+	inside	2538	2538	NearestLocation	ns
DNAJB8-AS1	chr3	128433063	128433507	445	*	4.56887	3.39359	4.92344	-0.00067067	0.456939	0.999946	103908	ENSG00000242049	128463594	128472317	+	upstream	-30531	30087	NearestLocation	ns
AC064802.1	chr8	114402852	114402973	122	*	2.53148	2.51852	2.53792	-0.000670721	0.419003	0.999946	137229	ENSG00000254339	114282067	114295839	+	downstream	120785	107013	NearestLocation	ns
LINC00235	chr16	503339	503527	189	*	1.58352	0.91472	1.829	-0.000670754	0.46844	1	57168	ENSG00000277142	525155	527407	-	downstream	24068	21628	NearestLocation	ns
THSD7B	chr2	136871007	136871210	204	*	1.58352	0.91472	1.829	-0.000670754	0.46844	1	86167	ENSG00000144229	136765545	137677718	+	inside	105462	105462	NearestLocation	ns
LINC00385	chr13	30132620	30132930	311	*	3.3065	3.14087	3.38269	-0.000670797	0.436644	0.999946	43618	ENSG00000232643	30153744	30160592	+	upstream	-21124	20814	NearestLocation	ns
AC022613.1	chr15	29677865	29678429	565	*	3.92455	3.9612	3.90587	-0.000670832	0.460804	0.999946	50010	ENSG00000256802	29674990	29680957	+	inside	2875	2528	NearestLocation	ns
AC107881.1	chr11	12641882	12642066	185	*	1.97867	1.40015	2.19922	-0.000670892	0.444937	1	25136	ENSG00000286521	12619326	12668495	+	inside	22556	22556	NearestLocation	ns
ZNF532	chr18	58863720	58864086	367	*	1.80068	1.34088	1.98523	-0.000670902	0.448718	1	72000	ENSG00000074657	58862600	58986480	+	inside	1120	1120	NearestLocation	ns
ENTPD1-AS1	chr10	96089581	96089829	249	*	1.81475	1.3914	1.98744	-0.000670917	0.442166	1	19649	ENSG00000226688	95732976	96090250	-	inside	669	421	NearestLocation	ns
CFAP65	chr2	219035643	219035855	213	*	1.81475	1.3914	1.98744	-0.000670917	0.442166	1	88620	ENSG00000181378	219002846	219041527	-	inside	5884	5672	NearestLocation	ns
NPEPPS	chr17	47530835	47530972	138	*	2.19148	1.49561	2.44405	-0.000670979	0.432094	1	66949	ENSG00000141279	47522942	47623276	+	inside	7893	7893	NearestLocation	ns
WDR62	chr19	36081649	36081857	209	*	2.19148	1.49561	2.44405	-0.000670979	0.432094	1	75339	ENSG00000075702	36054881	36105108	+	inside	26768	23251	NearestLocation	ns
B3GNT10	chr9	120764671	120764819	149	*	1.33442	1.3914	1.30506	-0.000671007	0.483348	1	142666	ENSG00000214654	120792403	120799918	+	upstream	-27732	27584	NearestLocation	ns
AL050404.1	chr20	50981194	50981603	410	*	2.57007	2.28853	2.69261	-0.000671014	0.419012	0.999946	94391	ENSG00000232358	50999370	51010019	+	upstream	-18176	17767	NearestLocation	ns
AL138762.1	chr10	100879859	100880043	185	*	2.15933	1.04666	2.50277	-0.000671077	0.444869	1	20209	ENSG00000272572	100911103	100912739	-	downstream	32880	31060	NearestLocation	ns
VSIG10L2	chr11	125951844	125952014	171	*	4.43256	0.755919	4.97941	-0.000671109	0.433082	0.999946	34732	ENSG00000283703	125946056	125958647	+	inside	5788	5788	NearestLocation	ns
LINC01315	chr22	42399842	42399963	122	*	2.18457	1.66944	2.38637	-0.000671116	0.438043	1	99649	ENSG00000229891	42364390	42369284	-	upstream	-30558	30558	NearestLocation	ns
PPTC7	chr12	110585059	110585889	831	*	2.10776	2.07785	2.12249	-0.000671153	0.424674	1	40550	ENSG00000196850	110533245	110583318	-	upstream	-1741	1741	NearestLocation	ns
AC006441.1	chr17	38900239	38900846	608	*	3.07302	3.10837	3.05502	-0.000671198	0.42724	0.999946	65750	ENSG00000263466	38903704	38904600	-	downstream	4361	2858	NearestLocation	ns
PXDNL	chr8	51772169	51772521	353	*	2.5621	2.26162	2.69172	-0.000671202	0.419337	0.999946	134016	ENSG00000147485	51319577	51809445	-	inside	37276	36924	NearestLocation	ns
NRXN2	chr11	64685938	64686074	137	*	1.40362	0.288529	1.74751	-0.00067121	0.516778	1	29106	ENSG00000110076	64606174	64723188	-	inside	37250	37114	NearestLocation	ns
AL133481.3	chr10	79497905	79498024	120	*	1.24118	0.288529	1.55345	-0.000671219	0.515962	1	18523	ENSG00000241317	79504073	79506281	-	downstream	8376	6049	NearestLocation	ns
AL589787.1	chr10	126580495	126580601	107	*	1.24118	0.288529	1.55345	-0.000671219	0.515962	1	22713	ENSG00000287326	126425930	126460957	+	downstream	154565	119538	NearestLocation	ns
LINC00559	chr13	90218581	90218701	121	*	1.24118	0.288529	1.55345	-0.000671219	0.515962	1	45628	ENSG00000261446	90060247	90119719	-	upstream	-98862	98862	NearestLocation	ns
RAP1GAP2	chr17	2786396	2786546	151	*	1.24118	0.288529	1.55345	-0.000671219	0.515962	1	63456	ENSG00000132359	2755705	3037741	+	inside	30691	30691	NearestLocation	ns
GPR1	chr2	206239851	206239993	143	*	1.24118	0.288529	1.55345	-0.000671219	0.515962	1	88123	ENSG00000183671	206175316	206218047	-	upstream	-21804	21804	NearestLocation	ns
WDFY3-AS2	chr4	84955070	84955180	111	*	1.24118	0.288529	1.55345	-0.000671219	0.515962	1	110327	ENSG00000180769	84965534	85011277	+	upstream	-10464	10354	NearestLocation	ns
AC063976.1	chr5	132170464	132170729	266	*	1.24118	0.288529	1.55345	-0.000671219	0.515962	1	118776	ENSG00000224015	132179234	132181128	-	downstream	10664	8505	NearestLocation	ns
KCNG4	chr16	84228167	84228975	809	*	3.21213	3.11104	3.26014	-0.000671223	0.432909	0.999946	62304	ENSG00000168418	84218667	84239750	-	inside	11583	9500	NearestLocation	ns
LINC01717	chr1	208763863	208763985	123	*	1.32873	0.755919	1.54763	-0.000671268	0.502173	1	11976	ENSG00000232812	208728665	208736286	+	downstream	35198	27577	NearestLocation	ns
KRT77	chr12	52704806	52704922	117	*	2.17093	0	2.66278	-0.000671315	0.503394	1	38311	ENSG00000189182	52689626	52703524	-	upstream	-1282	1282	NearestLocation	ns
LINC00411	chr13	100873144	100873314	171	*	1.96362	1.75592	2.05723	-0.000671341	0.431754	1	46265	ENSG00000229599	100934023	100944553	-	downstream	71409	60709	NearestLocation	ns
CCSER2	chr10	84681874	84681982	109	*	1.72605	0.9822	1.9908	-0.00067146	0.453673	1	18834	ENSG00000107771	84328586	84518521	+	downstream	353288	163353	NearestLocation	ns
FANK1-AS1	chr10	126013907	126014082	176	*	1.72605	0.9822	1.9908	-0.00067146	0.453673	1	22634	ENSG00000233409	125972188	125973126	-	upstream	-40781	40781	NearestLocation	ns
UBE2K	chr4	39723965	39724119	155	*	1.72605	0.9822	1.9908	-0.00067146	0.453673	1	109128	ENSG00000078140	39698109	39782792	+	inside	25856	25856	NearestLocation	ns
VWF	chr12	6063782	6063928	147	*	1.72642	0.9822	1.99126	-0.000671471	0.453663	1	36089	ENSG00000110799	5948874	6124770	-	inside	60988	60842	NearestLocation	ns
AC011824.1	chr17	33624028	33624222	195	*	1.77287	0.902461	2.06742	-0.000671472	0.469691	1	65034	ENSG00000265115	33627027	33635057	+	upstream	-2999	2805	NearestLocation	ns
KCNK12	chr2	47607322	47607532	211	*	2.06556	1.04666	2.39124	-0.000671513	0.444734	1	82162	ENSG00000184261	47516581	47570939	-	upstream	-36383	36383	NearestLocation	ns
LINC02220	chr5	12999535	12999793	259	*	2.05678	0.9822	2.39317	-0.00067159	0.45486	1	114033	ENSG00000248457	12914068	13032886	-	inside	33351	33093	NearestLocation	ns
LINC02667	chr10	128686860	128687000	141	*	1.13714	0.67666	1.3219	-0.000671619	0.528335	1	22970	ENSG00000224190	128912810	128916429	+	upstream	-225950	225810	NearestLocation	ns
AC124301.1	chr11	17639207	17639438	232	*	2.27818	1.49561	2.55239	-0.000671742	0.431802	1	25704	ENSG00000254586	17695010	17697556	+	upstream	-55803	55572	NearestLocation	ns
AC092614.1	chr2	191342543	191342720	178	*	0.29149	0	0.544796	-0.000671764	0.655981	1	87611	ENSG00000227542	191229165	191246172	-	upstream	-96371	96371	NearestLocation	ns
SEC24B-AS1	chr4	109457340	109457492	153	*	0.29149	0	0.544796	-0.000671764	0.655981	1	110852	ENSG00000247950	109347475	109433817	-	upstream	-23523	23523	NearestLocation	ns
AC008619.1	chr5	170438077	170438264	188	*	0.29149	0	0.544796	-0.000671764	0.655981	1	121148	ENSG00000253858	170483806	170486407	-	downstream	48330	45542	NearestLocation	ns
MINK1	chr17	4850425	4850703	279	*	1.13826	0.67666	1.32338	-0.000671783	0.528127	1	63621	ENSG00000141503	4833340	4898061	+	inside	17085	17085	NearestLocation	ns
AC087633.1	chr15	94976401	94976551	151	*	2.02875	1.3914	2.26577	-0.000671879	0.441266	1	56288	ENSG00000258433	95034108	95047108	-	downstream	70707	57557	NearestLocation	ns
LYG1	chr2	99294907	99295045	139	*	0.643889	0	0.908036	-0.000671928	0.608825	1	84292	ENSG00000144214	99284238	99304742	-	inside	9835	9697	NearestLocation	ns
SCOC	chr4	140252682	140252802	121	*	0.643889	0	0.908036	-0.000671928	0.608825	1	111504	ENSG00000153130	140257286	140385726	+	upstream	-4604	4484	NearestLocation	ns
FBXL18	chr7	5513848	5513994	147	*	0.643889	0	0.908036	-0.000671928	0.608825	1	126047	ENSG00000155034	5431335	5513809	-	upstream	-39	39	NearestLocation	ns
RNF144A-AS1	chr2	6980485	6980649	165	*	1.24047	0.288529	1.55259	-0.000671944	0.514292	1	79773	ENSG00000228203	6911754	6918734	-	upstream	-61751	61751	NearestLocation	ns
AC068633.1	chr3	118871294	118871401	108	*	1.24047	0.288529	1.55259	-0.000671944	0.514292	1	102746	ENSG00000243276	118004819	118810836	-	upstream	-60458	60458	NearestLocation	ns
LINC02069	chr3	184766633	184766742	110	*	1.24047	0.288529	1.55259	-0.000671944	0.514292	1	106398	ENSG00000229433	184725013	184773178	-	inside	6545	6436	NearestLocation	ns
AC017116.1	chr7	44061692	44061802	111	*	1.24047	0.288529	1.55259	-0.000671944	0.514292	1	127504	ENSG00000239775	44064908	44066079	+	upstream	-3216	3106	NearestLocation	ns
IGHV1OR15-9	chr15	19921763	19921941	179	*	0.292496	0	0.546063	-0.000671991	0.655835	1	49336	ENSG00000188403	19964666	19965101	-	downstream	43338	42725	NearestLocation	ns
C9orf129	chr9	93308282	93308401	120	*	0.292496	0	0.546063	-0.000671991	0.655835	1	141397	ENSG00000204352	93318199	93346414	-	downstream	38132	9798	NearestLocation	ns
DIO1	chr1	53907369	53907662	294	*	1.84084	1.71683	1.89906	-0.000672046	0.435118	1	6126	ENSG00000211452	53891239	53911086	+	inside	16130	3424	NearestLocation	ns
TRMT61A	chr14	103539683	103539834	152	*	1.03612	0.177754	1.32797	-0.000672145	0.552899	1	49031	ENSG00000166166	103529196	103537073	+	downstream	10487	2610	NearestLocation	ns
C1orf147	chr1	206496226	206496540	315	*	2.18343	1.44867	2.44591	-0.000672163	0.437215	1	11818	ENSG00000162888	206491116	206497728	-	inside	1502	1188	NearestLocation	ns
DOK5	chr20	54595201	54595357	157	*	1.46347	1.54107	1.42305	-0.000672178	0.458386	1	94846	ENSG00000101134	54475593	54651169	+	inside	119608	55812	NearestLocation	ns
AL445471.1	chr1	24915030	24915167	138	*	1.03672	0.177754	1.3287	-0.00067221	0.552805	1	3295	ENSG00000229162	24961345	24963097	+	upstream	-46315	46178	NearestLocation	ns
EDN2	chr1	41507477	41507688	212	*	1.03672	0.177754	1.3287	-0.00067221	0.552805	1	5137	ENSG00000127129	41478775	41484683	-	upstream	-22794	22794	NearestLocation	ns
DMRTA2	chr1	50413420	50413555	136	*	1.03672	0.177754	1.3287	-0.00067221	0.552805	1	5888	ENSG00000142700	50417550	50423443	-	downstream	10023	3995	NearestLocation	ns
AC022596.2	chr17	16898465	16898690	226	*	1.03672	0.177754	1.3287	-0.00067221	0.552805	1	63980	ENSG00000283033	16861146	16864223	+	downstream	37319	34242	NearestLocation	ns
AL354993.1	chr20	53430958	53431112	155	*	1.03672	0.177754	1.3287	-0.00067221	0.552805	1	94696	ENSG00000231703	53397661	53412910	-	upstream	-18048	18048	NearestLocation	ns
AL389889.2	chr20	59448759	59448899	141	*	1.72656	0.9822	1.99144	-0.000672282	0.453241	1	95534	ENSG00000287752	59467755	59469853	-	downstream	21094	18856	NearestLocation	ns
LINC01271	chr20	50388056	50388239	184	*	2.19222	1.49561	2.44498	-0.000672287	0.4314	1	94268	ENSG00000233077	50310711	50321342	-	upstream	-66714	66714	NearestLocation	ns
AC008875.3	chr5	42990327	42990500	174	*	2.19195	1.49561	2.44465	-0.00067229	0.431398	1	115848	ENSG00000287263	42983636	42993276	-	inside	2949	2776	NearestLocation	ns
DTX4	chr11	59172126	59172470	345	*	4.14599	1.8672	4.62829	-0.000672304	0.418134	0.999946	28156	ENSG00000110042	59171430	59208588	+	inside	696	696	NearestLocation	ns
AOC1	chr7	150898496	150898865	370	*	2.61165	2.44444	2.68851	-0.000672322	0.41843	0.999946	131886	ENSG00000002726	150824627	150861504	+	downstream	73869	36992	NearestLocation	ns
SPACA7	chr13	112466320	112466908	589	*	2.47871	1.9086	2.69684	-0.000672353	0.421656	0.999946	46862	ENSG00000153498	112376355	112434689	+	downstream	89965	31631	NearestLocation	ns
TCERG1L-AS1	chr10	130971289	130971430	142	*	1.03529	0.177754	1.32696	-0.00067237	0.551441	1	23231	ENSG00000230098	131095218	131095777	+	upstream	-123929	123788	NearestLocation	ns
P2RY13	chr3	151331825	151332031	207	*	1.03529	0.177754	1.32696	-0.00067237	0.551441	1	105141	ENSG00000181631	151326312	151329549	-	upstream	-2276	2276	NearestLocation	ns
KLRG2	chr7	139467704	139467894	191	*	2.09018	1.44867	2.32834	-0.000672396	0.43684	1	131167	ENSG00000188883	139452690	139483673	-	inside	15969	15014	NearestLocation	ns
EHD3	chr2	31240622	31240776	155	*	1.03589	0.177754	1.3277	-0.000672435	0.551346	1	81334	ENSG00000013016	31234152	31269451	+	inside	6470	6470	NearestLocation	ns
LINC02156	chr12	47370381	47370760	380	*	4.33533	0.755919	4.87949	-0.000672475	0.432012	0.999946	37739	ENSG00000257906	47377638	47420192	+	upstream	-7257	6878	NearestLocation	ns
PHYHIP	chr8	22237408	22237582	175	*	1.95304	0.9822	2.26907	-0.000672483	0.452739	1	133125	ENSG00000168490	22219703	22232101	-	upstream	-5307	5307	NearestLocation	ns
ALDH3B2	chr11	67682409	67682608	200	*	1.13484	0.67666	1.31886	-0.000672638	0.52482	1	29790	ENSG00000132746	67662162	67681200	-	upstream	-1209	1209	NearestLocation	ns
AC091544.7	chr15	92684385	92684539	155	*	1.13484	0.67666	1.31886	-0.000672638	0.52482	1	56053	ENSG00000275965	92634305	92634665	+	downstream	50080	49720	NearestLocation	ns
DHX58	chr17	42111812	42111971	160	*	1.13484	0.67666	1.31886	-0.000672638	0.52482	1	66269	ENSG00000108771	42101404	42112714	-	inside	902	743	NearestLocation	ns
DCP2	chr5	113096533	113096697	165	*	1.13484	0.67666	1.31886	-0.000672638	0.52482	1	117903	ENSG00000172795	112976702	113022195	+	downstream	119831	74338	NearestLocation	ns
LINC01030	chr8	90422459	90422603	145	*	1.13484	0.67666	1.31886	-0.000672638	0.52482	1	135928	ENSG00000253799	90592804	90606065	-	downstream	183606	170201	NearestLocation	ns
C10orf120	chr10	122703853	122704271	419	*	2.56951	2.28853	2.69182	-0.000672651	0.418042	0.999946	22214	ENSG00000183559	122697709	122699846	-	upstream	-4007	4007	NearestLocation	ns
NPFFR1	chr10	70319443	70319592	150	*	1.53344	1.28853	1.64188	-0.000672688	0.457556	1	17280	ENSG00000148734	70247329	70284004	-	upstream	-35439	35439	NearestLocation	ns
AC096647.1	chr2	193506163	193506350	188	*	1.4993	0.83105	1.74463	-0.000672759	0.482536	1	87654	ENSG00000286358	193170704	193172765	+	downstream	335459	333398	NearestLocation	ns
EIF3B	chr7	2313880	2314062	183	*	1.13596	0.67666	1.32035	-0.000672807	0.524608	1	125699	ENSG00000106263	2354086	2380745	+	upstream	-40206	40024	NearestLocation	ns
KHDRBS1	chr1	32013705	32014301	597	*	3.14108	2.94288	3.23082	-0.000672866	0.425141	0.999946	4188	ENSG00000121774	32013868	32060850	+	overlapStart	-163	163	NearestLocation	ns
LAMA4	chr6	112297886	112298423	538	*	1.87462	1.62791	1.98377	-0.000672904	0.442437	1	124168	ENSG00000112769	112107931	112254939	-	upstream	-42947	42947	NearestLocation	ns
AC024382.1	chr8	126923742	126923957	216	*	2.69125	2.79729	2.63516	-0.000672986	0.418699	0.999946	138023	ENSG00000253573	126766196	126846981	-	upstream	-76761	76761	NearestLocation	ns
AP003119.1	chr11	76745087	76745616	530	*	2.79136	2.63163	2.86506	-0.000672993	0.419089	0.999946	31377	ENSG00000254632	76759916	76768622	-	downstream	23535	14300	NearestLocation	ns
SPATA31A3	chr9	67058973	67059348	376	*	2.35212	2.17266	2.43412	-0.000673019	0.419963	0.999946	140692	ENSG00000275969	66986304	66992583	-	upstream	-66390	66390	NearestLocation	ns
CLVS1	chr8	61163598	61163887	290	*	6.47877	1.63533	7.04688	-0.000673045	0.421001	0.999946	134614	ENSG00000177182	61057158	61501645	+	inside	106440	106440	NearestLocation	ns
LHX1-DT	chr17	36936615	36936808	194	*	3.41998	1.34088	3.88639	-0.000673123	0.42078	0.999946	65487	ENSG00000277268	36861674	36936670	-	overlapStart	55	55	NearestLocation	ns
ZNF180	chr19	44512058	44512290	233	*	2.54925	1.9086	2.78717	-0.00067316	0.420943	0.999946	76801	ENSG00000167384	44474428	44500524	-	upstream	-11534	11534	NearestLocation	ns
MED24	chr17	40071107	40072657	1551	*	4.5076	4.39868	4.55912	-0.000673232	0.480856	0.999946	65950	ENSG00000008838	40019097	40061215	-	upstream	-9892	9892	NearestLocation	ns
ANKRD13D	chr11	67289909	67290047	139	*	2.31562	1.87349	2.49447	-0.000673241	0.423032	0.999946	29655	ENSG00000172932	67288547	67302485	+	inside	1362	1362	NearestLocation	ns
CPEB3	chr10	92278617	92278751	135	*	1.61992	1.58514	1.63701	-0.000673491	0.449089	1	19347	ENSG00000107864	92046692	92291078	-	inside	12461	12327	NearestLocation	ns
AC004461.2	chr22	19057573	19057740	168	*	1.61992	1.58514	1.63701	-0.000673491	0.449089	1	97886	ENSG00000281530	19061041	19061843	-	downstream	4270	3301	NearestLocation	ns
AC008250.2	chr12	21853118	21853279	162	*	1.68166	1.34088	1.82596	-0.000673498	0.447472	1	36793	ENSG00000275567	21828360	21828564	-	upstream	-24554	24554	NearestLocation	ns
GPR39	chr2	132415937	132417178	1242	*	6.56844	4.49459	7.0344	-0.000673502	0.570313	0.999946	86004	ENSG00000183840	132416805	132646582	+	overlapStart	-868	373	NearestLocation	ns
AL392172.1	chr1	222832619	222832808	190	*	1.565	0.391401	1.91928	-0.000673694	0.4892	1	12476	ENSG00000228106	222815022	222837384	+	inside	17597	4576	NearestLocation	ns
DNAH5	chr5	14009269	14009414	146	*	2.0856	2.01479	2.11974	-0.000673695	0.428395	1	114088	ENSG00000039139	13690331	13944543	-	upstream	-64726	64726	NearestLocation	ns
CEACAM7	chr19	41682351	41682730	380	*	3.39261	3.09319	3.52184	-0.000673699	0.433467	0.999946	76304	ENSG00000007306	41673303	41706976	-	inside	24625	9048	NearestLocation	ns
CYB5R2	chr11	7665669	7665881	213	*	2.31646	1.87349	2.49557	-0.000673805	0.422728	0.999946	24739	ENSG00000166394	7665100	7677222	-	inside	11553	569	NearestLocation	ns
KCNMA1	chr10	77613261	77613536	276	*	1.32671	0.755919	1.54503	-0.000673834	0.497742	1	18191	ENSG00000156113	76869601	77638369	-	inside	25108	24833	NearestLocation	ns
PPM1M	chr3	52246039	52246441	403	*	2.67997	2.56327	2.73495	-0.00067402	0.417594	0.999946	101398	ENSG00000164088	52245759	52250599	+	inside	280	280	NearestLocation	ns
AL139351.3	chr20	48044141	48044273	133	*	1.80346	1.34088	1.98889	-0.000674035	0.447253	1	93823	ENSG00000287335	48025245	48060271	+	inside	18896	15998	NearestLocation	ns
KANSL3	chr2	96682134	96682330	197	*	1.32819	0.755919	1.54693	-0.000674086	0.497471	1	84115	ENSG00000114982	96593170	96642787	-	upstream	-39347	39347	NearestLocation	ns
BPTF	chr17	67797057	67797250	194	*	1.96264	1.75592	2.05585	-0.000674197	0.429389	1	68661	ENSG00000171634	67825503	67984378	+	upstream	-28446	28253	NearestLocation	ns
C5orf49	chr5	7814289	7814527	239	*	1.96264	1.75592	2.05585	-0.000674197	0.429389	1	113585	ENSG00000215217	7830378	7851151	-	downstream	36862	15851	NearestLocation	ns
AL390760.1	chr9	93156503	93156940	438	*	2.59542	1.58514	2.91939	-0.000674238	0.42353	0.999946	141372	ENSG00000203364	93147040	93148556	+	downstream	9463	7947	NearestLocation	ns
AC115099.1	chr17	81096592	81097454	863	*	5.89222	3.15556	6.40317	-0.000674274	0.467411	0.999946	70251	ENSG00000263167	81135771	81136256	+	upstream	-39179	38317	NearestLocation	ns
CYTOR	chr2	87407216	87407436	221	*	3.61289	0.67666	4.13362	-0.000674396	0.433357	0.999946	83773	ENSG00000222041	87454781	87636740	+	upstream	-47565	47345	NearestLocation	ns
ANKRD33B	chr5	10546422	10546542	121	*	0.997428	0.487424	1.19767	-0.000674485	0.563653	1	113839	ENSG00000164236	10564070	10657816	+	upstream	-17648	17528	NearestLocation	ns
TRIM36	chr5	115166865	115166981	117	*	0.997428	0.487424	1.19767	-0.000674485	0.563653	1	117992	ENSG00000152503	115124762	115180546	-	inside	13681	13565	NearestLocation	ns
LRRC41	chr1	46293892	46294137	246	*	0.321139	0	0.53784	-0.000674487	0.634016	1	5663	ENSG00000132128	46261196	46303608	-	inside	9716	9471	NearestLocation	ns
LINC02629	chr10	34114020	34114201	182	*	0.321139	0	0.53784	-0.000674487	0.634016	1	15530	ENSG00000223470	33909238	33917804	+	downstream	204782	196216	NearestLocation	ns
AC109449.1	chr16	27231654	27231906	253	*	0.321139	0	0.53784	-0.000674487	0.634016	1	59446	ENSG00000259940	27213308	27214993	-	upstream	-16661	16661	NearestLocation	ns
CPA3	chr3	148851657	148851850	194	*	0.321139	0	0.53784	-0.000674487	0.634016	1	104937	ENSG00000163751	148865296	148897203	+	upstream	-13639	13446	NearestLocation	ns
AC105445.1	chr4	89938915	89939056	142	*	0.321139	0	0.53784	-0.000674487	0.634016	1	110481	ENSG00000287239	89995223	89999409	+	upstream	-56308	56167	NearestLocation	ns
AC113404.1	chr5	76324900	76325053	154	*	0.321139	0	0.53784	-0.000674487	0.634016	1	116944	ENSG00000250348	76285542	76311462	-	upstream	-13438	13438	NearestLocation	ns
ASTN2	chr9	117278812	117279031	220	*	0.321139	0	0.53784	-0.000674487	0.634016	1	142592	ENSG00000148219	116425225	117415070	-	inside	136258	136039	NearestLocation	ns
ZER1	chr9	128761072	128761208	137	*	0.321139	0	0.53784	-0.000674487	0.634016	1	143504	ENSG00000160445	128729786	128772414	-	inside	11342	11206	NearestLocation	ns
DNMBP	chr10	100029344	100029519	176	*	2.09884	2.04666	2.12423	-0.000674529	0.425203	1	20084	ENSG00000107554	99875577	100009947	-	upstream	-19397	19397	NearestLocation	ns
BPIFB4	chr20	33068408	33068545	138	*	1.84439	0.9822	2.13711	-0.000674531	0.45057	1	91415	ENSG00000186191	33079644	33111751	+	upstream	-11236	11099	NearestLocation	ns
RASA3	chr13	114141186	114141297	112	*	1.84371	0.9822	2.13627	-0.000674535	0.450567	1	47210	ENSG00000185989	113977783	114132623	-	upstream	-8563	8563	NearestLocation	ns
RAB5IF	chr20	36615239	36615435	197	*	2.2224	1.8375	2.38213	-0.000674547	0.424866	1	92073	ENSG00000101084	36605779	36612557	+	downstream	9460	2682	NearestLocation	ns
GUCY1A2	chr11	107120691	107120847	157	*	1.33709	1.3914	1.30915	-0.00067456	0.481249	1	32775	ENSG00000152402	106674012	107018524	-	upstream	-102167	102167	NearestLocation	ns
KDM5C-IT1	chrX	53189126	53189288	163	*	1.00054	0.91472	1.04161	-0.000674569	0.561478	1	146261	ENSG00000235262	53212408	53214679	-	downstream	25553	23120	NearestLocation	ns
AC022144.1	chr19	38719090	38719450	361	*	3.22786	3.01194	3.3248	-0.000674583	0.427432	0.999946	75740	ENSG00000267892	38738284	38739863	+	upstream	-19194	18834	NearestLocation	ns
AC025300.1	chr11	12332808	12332959	152	*	1.92521	1.3914	2.13265	-0.000674584	0.43906	1	25096	ENSG00000254983	12303533	12308216	+	downstream	29275	24592	NearestLocation	ns
AC020912.1	chr19	31096056	31096242	187	*	1.81556	1.63533	1.89788	-0.000674595	0.446032	1	74365	ENSG00000284430	31100304	31147981	+	upstream	-4248	4062	NearestLocation	ns
C12orf71	chr12	27083072	27083213	142	*	1.51482	1.2342	1.63701	-0.000674618	0.466187	1	37026	ENSG00000214700	27081058	27082514	-	upstream	-558	558	NearestLocation	ns
AL162293.1	chr20	37666222	37666375	154	*	1.51482	1.2342	1.63701	-0.000674618	0.466187	1	92291	ENSG00000204117	37676889	37683234	+	upstream	-10667	10514	NearestLocation	ns
CMIP	chr16	81532594	81532881	288	*	2.15961	1.04666	2.5031	-0.000674649	0.441985	1	62118	ENSG00000153815	81445170	81711762	+	inside	87424	87424	NearestLocation	ns
H1F0	chr22	37753730	37753941	212	*	1.23332	1.04666	1.31831	-0.000674652	0.509338	1	99284	ENSG00000189060	37805093	37807436	+	upstream	-51363	51152	NearestLocation	ns
LRRC71	chr1	156946444	156946690	247	*	0.322125	0	0.539113	-0.000674666	0.633872	1	9562	ENSG00000160838	156920632	156933094	+	downstream	25812	13350	NearestLocation	ns
GRM5-AS1	chr11	88509807	88509964	158	*	0.322125	0	0.539113	-0.000674666	0.633872	1	32052	ENSG00000255082	88504576	88524054	+	inside	5231	5231	NearestLocation	ns
ZMYM5	chr13	19855870	19856019	150	*	0.322125	0	0.539113	-0.000674666	0.633872	1	42426	ENSG00000132950	19823482	19863649	-	inside	7779	7630	NearestLocation	ns
AC005736.2	chr16	4054515	4054663	149	*	0.322125	0	0.539113	-0.000674666	0.633872	1	57998	ENSG00000263159	4032012	4032936	+	downstream	22503	21579	NearestLocation	ns
AC010511.1	chr19	28003453	28003622	170	*	0.322125	0	0.539113	-0.000674666	0.633872	1	73946	ENSG00000267509	28065267	28125430	+	upstream	-61814	61645	NearestLocation	ns
CNGA3	chr2	98308479	98308664	186	*	0.322125	0	0.539113	-0.000674666	0.633872	1	84232	ENSG00000144191	98346155	98398601	+	upstream	-37676	37491	NearestLocation	ns
SEMA3F-AS1	chr3	50163614	50163831	218	*	0.322125	0	0.539113	-0.000674666	0.633872	1	101253	ENSG00000235016	50116022	50156085	-	upstream	-7529	7529	NearestLocation	ns
LINC02242	chr5	67637588	67637822	235	*	0.322125	0	0.539113	-0.000674666	0.633872	1	116600	ENSG00000249736	67632266	67646789	-	inside	9201	5322	NearestLocation	ns
KCTD7	chr7	66638170	66638381	212	*	0.322125	0	0.539113	-0.000674666	0.633872	1	128276	ENSG00000243335	66628767	66649067	+	inside	9403	9403	NearestLocation	ns
SKIDA1	chr10	21525838	21526180	343	*	2.56225	2.26162	2.69193	-0.000674667	0.417311	0.999946	15014	ENSG00000180592	21513475	21526368	-	inside	530	188	NearestLocation	ns
LINC00392	chr13	73474443	73474621	179	*	1.00475	0.91472	1.04775	-0.000674768	0.564542	1	45270	ENSG00000228295	73564244	73588070	+	upstream	-89801	89623	NearestLocation	ns
RALGDS	chr9	133128829	133129601	773	*	3.59324	3.36636	3.69457	-0.000674776	0.442805	0.999946	144150	ENSG00000160271	133097720	133149334	-	inside	20505	19733	NearestLocation	ns
AC126696.1	chr16	87806054	87806191	138	*	2.089	1.44867	2.32682	-0.00067479	0.434396	1	62779	ENSG00000260177	87780134	87806476	-	inside	422	285	NearestLocation	ns
C11orf91	chr11	33700854	33701153	300	*	5.47767	2.65249	5.99313	-0.000674822	0.441599	0.999946	26663	ENSG00000205177	33698261	33700801	-	upstream	-53	53	NearestLocation	ns
RAB12	chr18	8612281	8612548	268	*	1.13638	0.67666	1.32089	-0.000674823	0.52355	1	71083	ENSG00000206418	8609437	8639382	+	inside	2844	2844	NearestLocation	ns
ADPRHL1	chr13	113453516	113453673	158	*	2.02853	1.3914	2.26549	-0.000674827	0.438717	1	47045	ENSG00000153531	113399610	113453524	-	overlapStart	8	8	NearestLocation	ns
S1PR5	chr19	10521052	10521431	380	*	1.99892	2.04666	1.97444	-0.000674848	0.424743	1	73210	ENSG00000180739	10512742	10517931	-	upstream	-3121	3121	NearestLocation	ns
TRPM4	chr19	49210311	49210615	305	*	2.55132	1.9086	2.7898	-0.000674883	0.420099	0.999946	77727	ENSG00000130529	49157741	49211836	+	inside	52570	1221	NearestLocation	ns
AL512424.1	chr10	97215691	97215894	204	*	4.18211	1.9086	4.66402	-0.000674973	0.417348	0.999946	19789	ENSG00000286683	97195907	97203721	+	downstream	19784	11970	NearestLocation	ns
AC084759.2	chr15	54295449	54295607	159	*	1.1375	0.67666	1.32237	-0.000674992	0.523337	1	51869	ENSG00000259669	53946709	53984010	-	upstream	-311439	311439	NearestLocation	ns
TBRG4	chr7	45124141	45124572	432	*	1.1375	0.67666	1.32237	-0.000674992	0.523337	1	127645	ENSG00000136270	45100100	45112047	-	upstream	-12094	12094	NearestLocation	ns
SARDH	chr9	133738630	133738734	105	*	1.5636	0.391401	1.91763	-0.000674998	0.487459	1	144245	ENSG00000123453	133663560	133739955	-	inside	1325	1221	NearestLocation	ns
AC023347.1	chr2	126244982	126245214	233	*	0.994272	0.487424	1.19355	-0.000675064	0.561196	1	85585	ENSG00000235774	126308494	126343992	+	upstream	-63512	63280	NearestLocation	ns
AL358473.2	chr1	201053273	201053494	222	*	1.13561	0.67666	1.31988	-0.000675066	0.522512	1	11067	ENSG00000234132	201031136	201043073	+	downstream	22137	10200	NearestLocation	ns
LINC02490	chr15	53257457	53257590	134	*	1.13561	0.67666	1.31988	-0.000675066	0.522512	1	51825	ENSG00000259237	53116365	53129698	+	downstream	141092	127759	NearestLocation	ns
ZFPM1	chr16	88445064	88445324	261	*	1.13561	0.67666	1.31988	-0.000675066	0.522512	1	62901	ENSG00000179588	88453280	88537031	+	upstream	-8216	7956	NearestLocation	ns
AC110992.1	chr3	178182510	178182676	167	*	1.13561	0.67666	1.31988	-0.000675066	0.522512	1	106110	ENSG00000286003	178028130	178172449	-	upstream	-10061	10061	NearestLocation	ns
LINC01591	chr8	135233489	135233631	143	*	2.22276	1.8375	2.38262	-0.000675132	0.424553	1	138548	ENSG00000254083	135234131	135299719	+	upstream	-642	500	NearestLocation	ns
AC027419.2	chr8	117142015	117142293	279	*	2.26944	2.16755	2.31781	-0.000675142	0.425992	1	137418	ENSG00000253622	117128455	117130299	+	downstream	13560	11716	NearestLocation	ns
ZNF131	chr5	43065913	43066075	163	*	2.27764	1.49561	2.55172	-0.000675183	0.428889	1	115880	ENSG00000172262	43065176	43192021	+	inside	737	737	NearestLocation	ns
AC067752.1	chr10	62511980	62512198	219	*	1.13673	0.67666	1.32136	-0.000675237	0.522298	1	16656	ENSG00000285551	62520448	62672011	+	upstream	-8468	8250	NearestLocation	ns
LMF1-AS1	chr16	926699	926860	162	*	1.13673	0.67666	1.32136	-0.000675237	0.522298	1	57316	ENSG00000260439	921033	934495	+	inside	5666	5666	NearestLocation	ns
NXN	chr17	951706	951845	140	*	1.13673	0.67666	1.32136	-0.000675237	0.522298	1	63314	ENSG00000167693	799310	979776	-	inside	28070	27931	NearestLocation	ns
LINC01728	chr20	43868584	43868809	226	*	1.13673	0.67666	1.32136	-0.000675237	0.522298	1	93098	ENSG00000233277	43894720	43895468	+	upstream	-26136	25911	NearestLocation	ns
LINC01276	chr6	41426644	41426784	141	*	1.13673	0.67666	1.32136	-0.000675237	0.522298	1	123175	ENSG00000226917	41499033	41519852	+	upstream	-72389	72249	NearestLocation	ns
ISL2	chr15	76333934	76334154	221	*	2.43833	2.20126	2.5437	-0.000675342	0.417508	0.999946	54163	ENSG00000159556	76336773	76342475	+	upstream	-2839	2619	NearestLocation	ns
CEACAM16	chr19	44698069	44698322	254	*	2.16054	1.04666	2.5042	-0.000675389	0.441602	1	76828	ENSG00000213892	44699151	44710718	+	upstream	-1082	829	NearestLocation	ns
KRTAP5-11	chr11	71603067	71603412	346	*	1.84143	1.71683	1.89992	-0.000675407	0.432882	1	30580	ENSG00000204571	71579714	71603353	-	overlapStart	286	59	NearestLocation	ns
LINC02149	chr5	15279975	15280129	155	*	1.69549	1.63533	1.72465	-0.000675414	0.445551	1	114270	ENSG00000249332	15112120	15266541	-	upstream	-13434	13434	NearestLocation	ns
TMEM125	chr1	43270420	43271072	653	*	3.73975	3.49357	3.84869	-0.000675458	0.44987	0.999946	5328	ENSG00000179178	43269983	43274002	+	inside	437	437	NearestLocation	ns
AL357558.2	chr20	47912234	47912405	172	*	1.85869	1.94885	1.81141	-0.00067557	0.437187	1	93805	ENSG00000234967	47950797	47954808	+	upstream	-38563	38392	NearestLocation	ns
AC106045.1	chr4	6770487	6770673	187	*	1.56448	0.391401	1.91866	-0.000675697	0.488202	1	108071	ENSG00000287331	6763508	6767660	+	downstream	6979	2827	NearestLocation	ns
AC009413.2	chr2	41637468	41637698	231	*	2.17357	1.40015	2.44557	-0.000675831	0.441603	1	81650	ENSG00000287145	41716133	41731611	+	upstream	-78665	78435	NearestLocation	ns
AC020687.1	chr15	87908093	87908265	173	*	1.33509	1.3914	1.30608	-0.000675853	0.478988	1	55295	ENSG00000259560	87325829	87703852	-	upstream	-204241	204241	NearestLocation	ns
LINC01999	chr17	60549668	60549847	180	*	1.33509	1.3914	1.30608	-0.000675853	0.478988	1	67950	ENSG00000267772	60564547	60586623	+	upstream	-14879	14700	NearestLocation	ns
NOS1	chr12	117408375	117408599	225	*	1.82229	1.83105	1.81789	-0.000675987	0.44109	1	41043	ENSG00000089250	117208142	117452170	-	inside	43795	43571	NearestLocation	ns
TGFBRAP1	chr2	105330850	105330982	133	*	2.06501	1.75592	2.19782	-0.000676023	0.428427	1	84581	ENSG00000135966	105264391	105329735	-	upstream	-1115	1115	NearestLocation	ns
AP003774.1	chr11	64423655	64423891	237	*	1.94308	1.8672	1.97958	-0.000676156	0.435313	1	29043	ENSG00000231492	64420311	64432670	+	inside	3344	3344	NearestLocation	ns
PSMC4	chr19	39964579	39964948	370	*	3.04226	2.75932	3.16532	-0.000676166	0.420194	0.999946	75988	ENSG00000013275	39971165	39981764	+	upstream	-6586	6217	NearestLocation	ns
HIST3H2BB	chr1	228459270	228459553	284	*	2.7915	2.63163	2.86524	-0.00067627	0.417315	0.999946	12988	ENSG00000196890	228458107	228460470	+	inside	1163	917	NearestLocation	ns
COL20A1	chr20	63297727	63297970	244	*	1.96307	1.75592	2.05646	-0.000676346	0.427983	1	96438	ENSG00000101203	63293186	63334851	+	inside	4541	4541	NearestLocation	ns
AC016747.2	chr2	61176923	61177724	802	*	3.86664	3.35593	4.0671	-0.000676439	0.448323	0.999946	82512	ENSG00000271889	61151433	61162105	-	upstream	-14818	14818	NearestLocation	ns
AL589702.1	chr1	2952334	2952519	186	*	0.647124	0	0.912077	-0.000676504	0.606406	1	571	ENSG00000284745	2960658	2968707	-	downstream	16373	8139	NearestLocation	ns
TMEM53	chr1	44579366	44579498	133	*	0.647124	0	0.912077	-0.000676504	0.606406	1	5495	ENSG00000126106	44635238	44674481	-	downstream	95115	55740	NearestLocation	ns
AL353807.5	chr1	155647195	155647437	243	*	0.647124	0	0.912077	-0.000676504	0.606406	1	9346	ENSG00000287839	155626757	155637604	-	upstream	-9591	9591	NearestLocation	ns
AC083864.2	chr7	35935955	35936110	156	*	0.647124	0	0.912077	-0.000676504	0.606406	1	127194	ENSG00000232930	36001317	36055431	+	upstream	-65362	65207	NearestLocation	ns
MTMR1	chrX	150769355	150769490	136	*	0.647124	0	0.912077	-0.000676504	0.606406	1	148149	ENSG00000063601	150692971	150765108	+	downstream	76384	4247	NearestLocation	ns
PAQR5	chr15	69319606	69320364	759	*	5.58409	3.78622	6.02366	-0.000676563	0.493747	0.999946	53148	ENSG00000137819	69298912	69407780	+	inside	20694	20694	NearestLocation	ns
CALCOCO1	chr12	53711507	53711692	186	*	1.32989	0.755919	1.54913	-0.000676597	0.496953	1	38486	ENSG00000012822	53708517	53727745	-	inside	16238	2990	NearestLocation	ns
UBR7	chr14	93231234	93231344	111	*	1.4171	0	1.84139	-0.000676617	0.634078	1	48634	ENSG00000012963	93207241	93229215	+	downstream	23993	2019	NearestLocation	ns
JAKMIP3	chr10	132029727	132029967	241	*	2.09834	2.04666	2.12349	-0.000676637	0.42361	1	23382	ENSG00000188385	132036336	132184858	+	upstream	-6609	6369	NearestLocation	ns
SPATA2	chr20	49891005	49891296	292	*	2.09776	2.04666	2.12264	-0.000676644	0.423605	1	94143	ENSG00000158480	49903391	49915529	-	downstream	24524	12095	NearestLocation	ns
PDHX	chr11	34788523	34788640	118	*	1.92687	1.3914	2.1348	-0.000676665	0.437985	1	26810	ENSG00000110435	34915829	35020591	+	upstream	-127306	127189	NearestLocation	ns
AP002856.3	chr11	131089309	131089552	244	*	1.84306	1.71683	1.90226	-0.000676667	0.432222	1	35280	ENSG00000236129	131187022	131189753	+	upstream	-97713	97470	NearestLocation	ns
AL160035.1	chr13	26925248	26925375	128	*	1.32739	0.755919	1.5459	-0.000676714	0.495206	1	43196	ENSG00000283579	26965967	26991996	-	downstream	66748	40592	NearestLocation	ns
CTNNBIP1	chr1	9910152	9910900	749	*	4.70007	3.45636	5.06617	-0.000676814	0.461109	0.999946	1405	ENSG00000178585	9848276	9910336	-	overlapStart	184	184	NearestLocation	ns
AP003973.2	chr11	111072512	111072636	125	*	0.419615	0.177754	0.526865	-0.00067682	0.638479	1	32994	ENSG00000271390	111089870	111090368	-	downstream	17856	17234	NearestLocation	ns
RASSF8-AS1	chr12	26007443	26007679	237	*	0.419615	0.177754	0.526865	-0.00067682	0.638479	1	36959	ENSG00000246695	25936683	25959765	-	upstream	-47678	47678	NearestLocation	ns
KCNJ3	chr2	154776204	154776374	171	*	0.419615	0.177754	0.526865	-0.00067682	0.638479	1	86480	ENSG00000162989	154697855	154858354	+	inside	78349	78349	NearestLocation	ns
MCCC2	chr5	71611804	71611929	126	*	0.419615	0.177754	0.526865	-0.00067682	0.638479	1	116713	ENSG00000131844	71587288	71658706	+	inside	24516	24516	NearestLocation	ns
F2RL1	chr5	76780321	76780499	179	*	0.419615	0.177754	0.526865	-0.00067682	0.638479	1	116972	ENSG00000164251	76818933	76835315	+	upstream	-38612	38434	NearestLocation	ns
AC009435.1	chr8	6162608	6162777	170	*	0.419615	0.177754	0.526865	-0.00067682	0.638479	1	132812	ENSG00000253880	6044353	6257537	-	inside	94929	94760	NearestLocation	ns
AC105999.1	chr8	40370310	40370521	212	*	0.419615	0.177754	0.526865	-0.00067682	0.638479	1	133557	ENSG00000253354	40369981	40402010	+	inside	329	329	NearestLocation	ns
IL1RAPL2	chrX	104641040	104641190	151	*	0.419615	0.177754	0.526865	-0.00067682	0.638479	1	147207	ENSG00000189108	104566199	105767829	+	inside	74841	74841	NearestLocation	ns
FAAP100	chr17	81578130	81578345	216	*	1.65519	1.48742	1.73229	-0.000676823	0.456426	1	70422	ENSG00000185504	81539885	81553961	-	upstream	-24169	24169	NearestLocation	ns
PYROXD2	chr10	98365733	98366046	314	*	2.5497	1.9086	2.78773	-0.00067692	0.418716	0.999946	19969	ENSG00000119943	98383565	98415182	-	downstream	49449	17519	NearestLocation	ns
LINC02715	chr11	109768200	109768351	152	*	1.8458	0.9822	2.13883	-0.000676932	0.449332	1	32915	ENSG00000254659	109741625	109823893	-	inside	55693	26575	NearestLocation	ns
AL450990.1	chr1	215394611	215394881	271	*	1.32886	0.755919	1.5478	-0.000676969	0.494935	1	12302	ENSG00000282265	215393646	215394418	-	upstream	-193	193	NearestLocation	ns
OTUD4	chr4	145259746	145259966	221	*	1.32886	0.755919	1.5478	-0.000676969	0.494935	1	111626	ENSG00000164164	145110838	145180589	-	upstream	-79157	79157	NearestLocation	ns
PRLR	chr5	35198147	35198493	347	*	2.30801	2.00909	2.43706	-0.00067707	0.423199	0.999946	115436	ENSG00000113494	35048756	35230487	-	inside	32340	31994	NearestLocation	ns
WDFY2	chr13	51616043	51616220	178	*	1.42762	1.16755	1.54196	-0.000677085	0.47107	1	44920	ENSG00000139668	51584455	51767709	+	inside	31588	31588	NearestLocation	ns
LINC02018	chr3	75435090	75436062	973	*	3.79489	3.58897	3.88778	-0.00067713	0.440113	0.999946	101728	ENSG00000272690	75435232	75538029	+	overlapStart	-142	142	NearestLocation	ns
ZNF768	chr16	30519870	30519970	101	*	1.56557	0.391401	1.91995	-0.000677223	0.486242	1	59841	ENSG00000169957	30524004	30526821	-	downstream	6951	4034	NearestLocation	ns
RASA1	chr5	87268366	87268745	380	*	2.43864	2.20126	2.54413	-0.000677234	0.416398	0.999946	117285	ENSG00000145715	87267883	87391931	+	inside	483	483	NearestLocation	ns
NUBP1	chr16	10729944	10730076	133	*	2.45167	2.10837	2.59686	-0.000677294	0.418732	0.999946	58439	ENSG00000103274	10743786	10769351	+	upstream	-13842	13710	NearestLocation	ns
TLK2	chr17	62479549	62479910	362	*	2.80822	2.58514	2.90804	-0.000677393	0.416283	0.999946	68081	ENSG00000146872	62458658	62615481	+	inside	20891	20891	NearestLocation	ns
LUZP2	chr11	24475229	24475329	101	*	1.4751	0	1.92334	-0.000677475	0.524213	1	26252	ENSG00000187398	24496970	25082638	+	upstream	-21741	21641	NearestLocation	ns
DNAJC14	chr12	55830019	55830357	339	*	2.86869	2.37082	3.0652	-0.000677589	0.415241	0.999946	38655	ENSG00000135392	55820960	55830824	-	inside	805	467	NearestLocation	ns
KCTD7	chr7	66628884	66629127	244	*	4.03428	1.3914	4.54011	-0.000677612	0.416948	0.999946	128272	ENSG00000243335	66628767	66649067	+	inside	117	117	NearestLocation	ns
IL17C	chr16	88637198	88637371	174	*	1.33642	1.3914	1.30813	-0.000677641	0.477937	1	62944	ENSG00000124391	88638572	88640468	+	upstream	-1374	1201	NearestLocation	ns
LINC00972	chr7	85323176	85323379	204	*	1.00139	0.91472	1.04284	-0.000677888	0.557752	1	129074	ENSG00000225128	85421122	85489293	+	upstream	-97946	97743	NearestLocation	ns
ZEB1	chr10	31318141	31318439	299	*	1.42699	1.16755	1.54109	-0.000677914	0.470011	1	15393	ENSG00000148516	31318495	31529814	+	upstream	-354	56	NearestLocation	ns
AC087222.1	chr17	82907880	82908103	224	*	1.42699	1.16755	1.54109	-0.000677914	0.470011	1	70722	ENSG00000262663	82918282	82918785	+	upstream	-10402	10179	NearestLocation	ns
AC006525.1	chr5	131020388	131020559	172	*	1.42699	1.16755	1.54109	-0.000677914	0.470011	1	118669	ENSG00000287390	130655383	130944178	-	upstream	-76210	76210	NearestLocation	ns
AC119676.1	chr1	41662841	41663104	264	*	2.34468	2.14348	2.43565	-0.000677916	0.418585	0.999946	5162	ENSG00000284895	41585306	41628816	-	upstream	-34025	34025	NearestLocation	ns
AC017071.1	chr2	186261692	186261893	202	*	1.53286	1.28853	1.64107	-0.000678026	0.452479	1	87464	ENSG00000259915	186354570	186356773	-	downstream	95081	92677	NearestLocation	ns
CPA2	chr7	130242702	130242828	127	*	1.53286	1.28853	1.64107	-0.000678026	0.452479	1	130798	ENSG00000158516	130266863	130289798	+	upstream	-24161	24035	NearestLocation	ns
AP001547.1	chr11	79153566	79153710	145	*	1.13463	0.67666	1.31859	-0.00067803	0.517391	1	31638	ENSG00000254885	79191558	79193160	+	upstream	-37992	37848	NearestLocation	ns
KIAA0930	chr22	45223585	45223902	318	*	1.13463	0.67666	1.31859	-0.00067803	0.517391	1	99811	ENSG00000100364	45190338	45240769	-	inside	17184	16867	NearestLocation	ns
DUSP3	chr17	43779198	43779377	180	*	1.33575	1.3914	1.3071	-0.000678049	0.477214	1	66486	ENSG00000108861	43766125	43778977	-	upstream	-221	221	NearestLocation	ns
AC008591.1	chr5	130218072	130218204	133	*	1.33575	1.3914	1.3071	-0.000678049	0.477214	1	118639	ENSG00000251680	129500361	129905917	-	upstream	-312155	312155	NearestLocation	ns
AGAP3	chr7	151113493	151113666	174	*	1.33575	1.3914	1.3071	-0.000678049	0.477214	1	131968	ENSG00000133612	151085831	151144436	+	inside	27662	27662	NearestLocation	ns
AL365255.1	chr1	5637265	5637472	208	*	1.40468	0.288529	1.74875	-0.00067807	0.507	1	863	ENSG00000236948	5561709	5668295	-	inside	31030	30823	NearestLocation	ns
QDPR	chr4	17501893	17502030	138	*	1.40468	0.288529	1.74875	-0.00067807	0.507	1	108580	ENSG00000151552	17460261	17512206	-	inside	10313	10176	NearestLocation	ns
MAP7D2	chrX	20118083	20118381	299	*	2.01959	1.34088	2.26769	-0.000678261	0.442965	1	145569	ENSG00000184368	20006713	20116907	-	upstream	-1176	1176	NearestLocation	ns
COMMD9	chr11	36270423	36270573	151	*	1.65978	0.592791	1.99474	-0.000678264	0.628846	1	26913	ENSG00000110442	36269284	36289449	-	inside	19026	1139	NearestLocation	ns
NECTIN3	chr3	111035355	111035693	339	*	2.09697	2.04666	2.12148	-0.000678293	0.422338	1	102421	ENSG00000177707	111070071	111275563	+	upstream	-34716	34378	NearestLocation	ns
AC013265.1	chr2	139315704	139315867	164	*	1.00391	0.91472	1.04652	-0.00067831	0.559205	1	86210	ENSG00000286778	139323921	139364583	+	upstream	-8217	8054	NearestLocation	ns
UCKL1-AS1	chr20	63949864	63950335	472	*	4.99391	3.1701	5.4362	-0.000678388	0.450634	0.999946	96672	ENSG00000280213	63953384	63956985	+	upstream	-3520	3049	NearestLocation	ns
SLC19A1	chr21	45554860	45555053	194	*	1.84486	0.9822	2.13768	-0.000678603	0.447232	1	97587	ENSG00000173638	45493572	45573365	-	inside	18505	18312	NearestLocation	ns
JMJD1C-AS1	chr10	63326674	63326788	115	*	1.84418	0.9822	2.13684	-0.000678606	0.447229	1	16724	ENSG00000272767	63465229	63466563	+	upstream	-138555	138441	NearestLocation	ns
TTC23L	chr5	34838832	34839521	690	*	3.697	3.66281	3.7138	-0.000678832	0.452757	0.999946	115399	ENSG00000205838	34838833	34899456	+	overlapStart	-1	1	NearestLocation	ns
CLEC11A	chr19	50725229	50725594	366	*	2.94842	2.69689	3.05944	-0.00067887	0.417353	0.999946	78076	ENSG00000105472	50723364	50725718	+	inside	1865	124	NearestLocation	ns
MAN1B1-DT	chr9	137086482	137086835	354	*	2.37582	2.10837	2.493	-0.00067887	0.417927	0.999946	144960	ENSG00000268996	137084946	137086817	-	overlapStart	335	18	NearestLocation	ns
PIDD1	chr11	804429	805597	1169	*	5.0197	3.88235	5.36759	-0.000678881	0.482457	0.999946	23977	ENSG00000177595	799179	809753	-	inside	5324	4156	NearestLocation	ns
AC084346.1	chr8	93834245	93834476	232	*	1.91565	1.34088	2.13511	-0.000678947	0.44326	1	136047	ENSG00000254057	93834454	93846743	-	overlapEnd	12498	22	NearestLocation	ns
DPT	chr1	168658902	168659074	173	*	0.325185	0	0.543061	-0.000679023	0.631704	1	10098	ENSG00000143196	168695468	168729206	-	downstream	70304	36394	NearestLocation	ns
RFC5	chr12	117997916	117998066	151	*	0.325185	0	0.543061	-0.000679023	0.631704	1	41078	ENSG00000111445	118013588	118033130	+	upstream	-15672	15522	NearestLocation	ns
AL137230.1	chr14	89633184	89633319	136	*	0.325185	0	0.543061	-0.000679023	0.631704	1	48498	ENSG00000258792	89628921	89642671	-	inside	9487	4263	NearestLocation	ns
AL133240.2	chr14	92304188	92304397	210	*	0.325185	0	0.543061	-0.000679023	0.631704	1	48585	ENSG00000286630	92294771	92297648	+	downstream	9417	6540	NearestLocation	ns
AC106858.1	chr17	56767057	56767197	141	*	0.325185	0	0.543061	-0.000679023	0.631704	1	67623	ENSG00000283209	56803841	56804269	-	downstream	37212	36644	NearestLocation	ns
AL080273.1	chr22	26305888	26306060	173	*	0.325185	0	0.543061	-0.000679023	0.631704	1	98636	ENSG00000224192	26241331	26254092	-	upstream	-51796	51796	NearestLocation	ns
OTOP1	chr4	4227071	4227217	147	*	0.325185	0	0.543061	-0.000679023	0.631704	1	107886	ENSG00000163982	4188803	4226889	-	upstream	-182	182	NearestLocation	ns
SLC2A9	chr4	10051841	10051979	139	*	0.325185	0	0.543061	-0.000679023	0.631704	1	108400	ENSG00000109667	9771153	10054936	-	inside	3095	2957	NearestLocation	ns
NYX	chrX	41457705	41457936	232	*	0.325185	0	0.543061	-0.000679023	0.631704	1	145809	ENSG00000188937	41447434	41475710	+	inside	10271	10271	NearestLocation	ns
ARHGEF9	chrX	63766314	63766509	196	*	0.325185	0	0.543061	-0.000679023	0.631704	1	146418	ENSG00000131089	63634967	63809274	-	inside	42960	42765	NearestLocation	ns
DGAT2L6	chrX	70190892	70191062	171	*	0.325185	0	0.543061	-0.000679023	0.631704	1	146620	ENSG00000184210	70177483	70205704	+	inside	13409	13409	NearestLocation	ns
AC064802.1	chr8	114785811	114785981	171	*	3.07199	2.87349	3.16185	-0.00067903	0.417582	0.999946	137267	ENSG00000254339	114282067	114295839	+	downstream	503744	489972	NearestLocation	ns
AL133464.1	chr20	22523784	22524122	339	*	2.40967	2.36636	2.43084	-0.000679047	0.415479	0.999946	90538	ENSG00000204684	22371216	22471557	-	upstream	-52227	52227	NearestLocation	ns
SCGB2B2	chr19	34666627	34666834	208	*	1.92598	1.3914	2.13365	-0.000679095	0.435853	1	75018	ENSG00000205209	34593329	34675699	-	inside	9072	8865	NearestLocation	ns
NEUROG3	chr10	69552598	69552718	121	*	1.92566	1.3914	2.13323	-0.000679105	0.435846	1	17135	ENSG00000122859	69571698	69573422	-	downstream	20824	18980	NearestLocation	ns
AC011416.4	chr5	127280865	127281231	367	*	1.92566	1.3914	2.13323	-0.000679105	0.435846	1	118500	ENSG00000286615	127231977	127290731	-	inside	9866	9500	NearestLocation	ns
AC244100.3	chr17	35997965	35998129	165	*	1.61703	1.58514	1.63271	-0.000679114	0.443346	1	65339	ENSG00000275944	36001419	36011618	+	upstream	-3454	3290	NearestLocation	ns
AC010624.5	chr19	50142907	50143332	426	*	3.32389	3.27276	3.34879	-0.000679199	0.431925	0.999946	77931	ENSG00000287001	50136859	50148230	-	inside	5323	4898	NearestLocation	ns
MCOLN2	chr1	84970461	84970599	139	*	0.326168	0	0.544329	-0.000679203	0.631559	1	7021	ENSG00000153898	84925583	84997113	-	inside	26652	26514	NearestLocation	ns
GJC2	chr1	228149836	228149969	134	*	0.326168	0	0.544329	-0.000679203	0.631559	1	12928	ENSG00000198835	228149930	228159826	+	overlapStart	-94	39	NearestLocation	ns
AC024884.2	chr12	56395266	56395419	154	*	0.326168	0	0.544329	-0.000679203	0.631559	1	38746	ENSG00000276272	56411944	56413190	-	downstream	17924	16525	NearestLocation	ns
AL162713.1	chr13	43801691	43801847	157	*	0.326168	0	0.544329	-0.000679203	0.631559	1	44390	ENSG00000270522	43787591	43787852	+	downstream	14100	13839	NearestLocation	ns
MOK	chr14	102269335	102269561	227	*	0.326168	0	0.544329	-0.000679203	0.631559	1	48938	ENSG00000080823	102224500	102305190	-	inside	35855	35629	NearestLocation	ns
AC007491.1	chr16	54718473	54718609	137	*	0.326168	0	0.544329	-0.000679203	0.631559	1	60535	ENSG00000283258	54628963	54657662	-	upstream	-60811	60811	NearestLocation	ns
AC087164.1	chr17	18193759	18193928	170	*	0.326168	0	0.544329	-0.000679203	0.631559	1	64115	ENSG00000266677	18172625	18184753	-	upstream	-9006	9006	NearestLocation	ns
DUS1L	chr17	82074057	82074178	122	*	0.326168	0	0.544329	-0.000679203	0.631559	1	70554	ENSG00000169718	82057506	82065887	-	upstream	-8170	8170	NearestLocation	ns
SOD3	chr4	24819577	24819703	127	*	0.326168	0	0.544329	-0.000679203	0.631559	1	108716	ENSG00000109610	24789912	24800842	+	downstream	29665	18735	NearestLocation	ns
AL121872.1	chrX	89632272	89632446	175	*	0.326168	0	0.544329	-0.000679203	0.631559	1	146979	ENSG00000225012	89423738	89446983	+	downstream	208534	185289	NearestLocation	ns
LCORL	chr4	18170373	18170477	105	*	1.22362	0.177754	1.55454	-0.000679204	0.544959	1	108610	ENSG00000178177	17841199	18021876	-	upstream	-148497	148497	NearestLocation	ns
IDH1-AS1	chr2	208225647	208225767	121	*	1.47554	0	1.92383	-0.000679205	0.521511	1	88204	ENSG00000231908	208255247	208256181	+	upstream	-29600	29480	NearestLocation	ns
DBX1	chr11	20201111	20201346	236	*	1.87416	1.62791	1.98313	-0.000679272	0.437448	1	26035	ENSG00000109851	20156155	20160475	-	upstream	-40636	40636	NearestLocation	ns
LRRTM3	chr10	66982919	66983024	106	*	1.56588	0.391401	1.92031	-0.000679296	0.485177	1	16864	ENSG00000198739	66926036	67101551	+	inside	56883	56883	NearestLocation	ns
SNX19	chr11	131013856	131014038	183	*	1.56588	0.391401	1.92031	-0.000679296	0.485177	1	35273	ENSG00000120451	130875436	130916509	-	upstream	-97347	97347	NearestLocation	ns
CTNNAL1	chr9	109013450	109014048	599	*	3.60745	3.15556	3.78945	-0.000679346	0.434459	0.999946	142162	ENSG00000119326	108942569	109013522	-	overlapStart	72	72	NearestLocation	ns
AC018678.1	chr2	147157199	147157401	203	*	1.53169	1.28853	1.63945	-0.000679361	0.450745	1	86295	ENSG00000287847	147150707	147152047	+	downstream	6492	5152	NearestLocation	ns
MIER3	chr5	57054768	57055015	248	*	1.53169	1.28853	1.63945	-0.000679361	0.450745	1	116299	ENSG00000155545	56919602	56971675	-	upstream	-83093	83093	NearestLocation	ns
AC073332.1	chr7	17298458	17298603	146	*	1.53169	1.28853	1.63945	-0.000679361	0.450745	1	126415	ENSG00000237773	16970320	17299368	-	inside	910	765	NearestLocation	ns
ZNF423	chr16	49855139	49855835	697	*	3.4663	3.15556	3.59971	-0.000679378	0.434622	0.999946	60344	ENSG00000102935	49487524	49857919	-	inside	2780	2084	NearestLocation	ns
AC090138.1	chr11	40628260	40628452	193	*	1.84533	0.9822	2.13826	-0.0006794	0.446823	1	27049	ENSG00000255132	41394595	41426504	+	upstream	-766335	766143	NearestLocation	ns
TIAF1	chr17	29102389	29102713	325	*	2.27843	1.49561	2.5527	-0.000679416	0.426214	1	64534	ENSG00000221995	29073521	29078857	-	upstream	-23532	23532	NearestLocation	ns
CCDC47	chr17	63788403	63788573	171	*	1.84546	0.9822	2.13841	-0.000679497	0.447036	1	68176	ENSG00000108588	63745255	63776351	-	upstream	-12052	12052	NearestLocation	ns
CEP104	chr1	3856636	3857489	854	*	3.39104	2.92887	3.57634	-0.000679505	0.427014	0.999946	756	ENSG00000116198	3812086	3857214	-	overlapStart	578	275	NearestLocation	ns
ZNF687-AS1	chr1	151282192	151282350	159	*	3.91195	1.9086	4.37168	-0.000679548	0.414816	0.999946	8797	ENSG00000232671	151279678	151281950	-	upstream	-242	242	NearestLocation	ns
AF178030.1	chr8	115136416	115136581	166	*	1.00223	0.91472	1.04407	-0.000679555	0.55622	1	137297	ENSG00000227170	115509602	115511325	+	upstream	-373186	373021	NearestLocation	ns
AP003419.3	chr11	67377539	67377668	130	*	1.71024	1.67666	1.72674	-0.000679592	0.435248	1	29686	ENSG00000275484	67374416	67374932	+	downstream	3123	2607	NearestLocation	ns
C10orf105	chr10	71751841	71751976	136	*	1.49827	0.83105	1.74333	-0.000679618	0.475745	1	17584	ENSG00000214688	71711701	71737824	-	upstream	-14017	14017	NearestLocation	ns
LINC02452	chr12	96150189	96150312	124	*	1.49827	0.83105	1.74333	-0.000679618	0.475745	1	39918	ENSG00000283422	96160692	96172126	-	downstream	21937	10380	NearestLocation	ns
AC092125.2	chr16	61488666	61488787	122	*	1.49827	0.83105	1.74333	-0.000679618	0.475745	1	60933	ENSG00000286653	61638233	61642577	-	downstream	153911	149446	NearestLocation	ns
AC124864.3	chr21	9536788	9536948	161	*	1.49827	0.83105	1.74333	-0.000679618	0.475745	1	96838	ENSG00000286103	9634244	9679906	+	upstream	-97456	97296	NearestLocation	ns
TRHR	chr8	109142856	109142969	114	*	1.49827	0.83105	1.74333	-0.000679618	0.475745	1	137050	ENSG00000174417	109086621	109119584	+	downstream	56235	23272	NearestLocation	ns
SRARP	chr1	15993755	15994009	255	*	1.47494	0	1.92316	-0.000679618	0.519583	1	2027	ENSG00000183888	16004236	16008807	+	upstream	-10481	10227	NearestLocation	ns
MAFTRR	chr16	79758562	79758823	262	*	1.47494	0	1.92316	-0.000679618	0.519583	1	62030	ENSG00000261390	79715220	79770651	-	inside	12089	11828	NearestLocation	ns
AC026689.1	chr5	168256669	168256860	192	*	1.47538	0	1.92365	-0.00067964	0.519548	1	121101	ENSG00000253978	168229583	168269415	-	inside	12746	12555	NearestLocation	ns
FAM135B	chr8	138309888	138310136	249	*	2.63626	2.28853	2.78303	-0.000679648	0.414017	0.999946	138950	ENSG00000147724	138130023	138497261	-	inside	187373	179865	NearestLocation	ns
FLT3LG	chr19	49468794	49468927	134	*	2.02864	1.3914	2.26563	-0.00067969	0.435257	1	77777	ENSG00000090554	49474207	49486231	+	upstream	-5413	5280	NearestLocation	ns
LCA5	chr6	79537159	79537403	245	*	1.92642	1.3914	2.13423	-0.00067979	0.435495	1	123849	ENSG00000135338	79484991	79537458	-	inside	299	55	NearestLocation	ns
AL592430.2	chr10	60296676	60296806	131	*	0.644968	0	0.909384	-0.000679814	0.602101	1	16540	ENSG00000282121	60139912	60140877	+	downstream	156764	155799	NearestLocation	ns
PIN1	chr19	9875758	9876048	291	*	0.644968	0	0.909384	-0.000679814	0.602101	1	73165	ENSG00000127445	9835257	9849682	+	downstream	40501	26076	NearestLocation	ns
GPC1	chr2	240353636	240353757	122	*	0.644968	0	0.909384	-0.000679814	0.602101	1	89361	ENSG00000063660	240435663	240468076	+	upstream	-82027	81906	NearestLocation	ns
LINC01164	chr10	131835548	131835726	179	*	1.68075	1.34088	1.82472	-0.000679823	0.442133	1	23338	ENSG00000189275	131772398	131790199	-	upstream	-45349	45349	NearestLocation	ns
TUBGCP5	chr15	23014263	23014423	161	*	1.68075	1.34088	1.82472	-0.000679823	0.442133	1	49566	ENSG00000275835	22983192	23039572	-	inside	25309	25149	NearestLocation	ns
PLXNA1	chr3	127075067	127075181	115	*	1.68075	1.34088	1.82472	-0.000679823	0.442133	1	103642	ENSG00000114554	126988594	127037392	+	downstream	86473	37675	NearestLocation	ns
SRRM3	chr7	76220519	76220858	340	*	1.68075	1.34088	1.82472	-0.000679823	0.442133	1	128849	ENSG00000177679	76201896	76287288	+	inside	18623	18623	NearestLocation	ns
AL137246.1	chr13	102866380	102866718	339	*	1.69982	1.83105	1.62944	-0.000679824	0.437586	1	46311	ENSG00000272542	102888858	102889834	+	upstream	-22478	22140	NearestLocation	ns
LINC02318	chr14	95588493	95588678	186	*	3.03692	0	3.56605	-0.000679831	0.484573	0.999946	48712	ENSG00000258390	95573520	95582305	+	downstream	14973	6188	NearestLocation	ns
ATOX1	chr5	151772658	151772915	258	*	1.68113	1.34088	1.82524	-0.00067985	0.442112	1	120960	ENSG00000177556	151742316	151772532	-	upstream	-126	126	NearestLocation	ns
AP000779.1	chr11	96178490	96178658	169	*	1.22829	1.04666	1.31119	-0.000679955	0.499664	1	32375	ENSG00000285921	96092374	96137827	+	downstream	86116	40663	NearestLocation	ns
DNAJC7	chr17	42025053	42025188	136	*	2.32192	2.34088	2.31235	-0.000680036	0.415826	0.999946	66247	ENSG00000168259	41976435	42021376	-	upstream	-3677	3677	NearestLocation	ns
ZNHIT1	chr7	101216921	101217304	384	*	2.43132	2.17266	2.54511	-0.000680075	0.415787	0.999946	129771	ENSG00000106400	101218165	101224190	+	upstream	-1244	861	NearestLocation	ns
AQR	chr15	34965358	34965501	144	*	1.7165	1.22439	1.91122	-0.000680128	0.457597	1	50498	ENSG00000021776	34851782	34969742	-	inside	4384	4241	NearestLocation	ns
OR7E24	chr19	9259350	9259626	277	*	2.93465	0	3.45959	-0.000680193	0.484497	0.999946	73149	ENSG00000237521	9247344	9252625	+	downstream	12006	6725	NearestLocation	ns
BX640514.2	chr20	62606634	62606829	196	*	1.53227	1.28853	1.64026	-0.000680199	0.450287	1	96166	ENSG00000273812	62596732	62603355	-	upstream	-3279	3279	NearestLocation	ns
SCAMP1	chr5	78555697	78555896	200	*	1.53227	1.28853	1.64026	-0.000680199	0.450287	1	117053	ENSG00000085365	78360611	78480739	+	downstream	195086	74958	NearestLocation	ns
OR4B1	chr11	48171249	48171550	302	*	2.05445	0.9822	2.39041	-0.000680214	0.445517	1	27818	ENSG00000175619	48216810	48217739	+	upstream	-45561	45260	NearestLocation	ns
AL356309.2	chr9	126506401	126506589	189	*	3.46974	0.592791	3.98771	-0.000680234	0.433454	0.999946	143108	ENSG00000233721	126516417	126518808	+	upstream	-10016	9828	NearestLocation	ns
MLC1	chr22	50074516	50075111	596	*	2.13826	1.67666	2.32338	-0.000680241	0.434397	1	100109	ENSG00000100427	50059391	50085902	-	inside	11386	10791	NearestLocation	ns
AC022392.1	chr10	72048610	72048762	153	*	2.23075	2.31494	2.18674	-0.000680309	0.417268	1	17649	ENSG00000272988	72053294	72054037	-	downstream	5427	4532	NearestLocation	ns
SIDT2	chr11	117186141	117186469	329	*	2.735	2.01479	2.99381	-0.000680325	0.41409	0.999946	33566	ENSG00000149577	117178736	117197445	+	inside	7405	7405	NearestLocation	ns
AC087521.1	chr11	43985013	43985410	398	*	2.5639	2.71683	2.48089	-0.000680329	0.41373	0.999946	27158	ENSG00000244953	43943787	43947206	-	upstream	-37807	37807	NearestLocation	ns
KMT5B	chr11	68225656	68225847	192	*	1.66487	1.28853	1.82167	-0.000680504	0.448935	1	29893	ENSG00000110066	68154863	68213828	-	upstream	-11828	11828	NearestLocation	ns
AL360267.2	chr13	87207074	87207204	131	*	0.423394	0.177754	0.532125	-0.000680544	0.63649	1	45607	ENSG00000285699	87423493	87458407	+	upstream	-216419	216289	NearestLocation	ns
AC104653.2	chr2	113816815	113816989	175	*	0.423394	0.177754	0.532125	-0.000680544	0.63649	1	85103	ENSG00000244063	113829390	113831119	-	downstream	14304	12401	NearestLocation	ns
LINC01889	chr2	125745611	125745830	220	*	0.423394	0.177754	0.532125	-0.000680544	0.63649	1	85578	ENSG00000235491	125710969	125765842	+	inside	34642	20012	NearestLocation	ns
YIPF5	chr5	144128952	144129165	214	*	0.423394	0.177754	0.532125	-0.000680544	0.63649	1	120408	ENSG00000145817	144158162	144170714	-	downstream	41762	28997	NearestLocation	ns
AC103853.1	chr8	105718054	105718183	130	*	0.423394	0.177754	0.532125	-0.000680544	0.63649	1	136938	ENSG00000253420	105662352	105685765	-	upstream	-32289	32289	NearestLocation	ns
NPHP4	chr1	6085658	6085855	198	*	0.420875	0.177754	0.52862	-0.000680576	0.635833	1	918	ENSG00000131697	5862811	5992473	-	upstream	-93185	93185	NearestLocation	ns
CLDN19	chr1	42735403	42735574	172	*	0.420875	0.177754	0.52862	-0.000680576	0.635833	1	5241	ENSG00000164007	42733093	42740254	-	inside	4851	2310	NearestLocation	ns
CHST15	chr10	124233482	124233617	136	*	0.420875	0.177754	0.52862	-0.000680576	0.635833	1	22376	ENSG00000182022	124007668	124093598	-	upstream	-139884	139884	NearestLocation	ns
AC079148.3	chr2	18343396	18343526	131	*	0.420875	0.177754	0.52862	-0.000680576	0.635833	1	80398	ENSG00000287881	18403967	18504484	+	upstream	-60571	60441	NearestLocation	ns
SIRPB1	chr20	1619472	1619722	251	*	0.420875	0.177754	0.52862	-0.000680576	0.635833	1	89654	ENSG00000101307	1563521	1620061	-	inside	589	339	NearestLocation	ns
AC006043.1	chr7	78535016	78535164	149	*	0.420875	0.177754	0.52862	-0.000680576	0.635833	1	128979	ENSG00000285892	78392626	78448999	-	upstream	-86017	86017	NearestLocation	ns
AL354718.2	chr9	41354580	41355158	579	*	0.420875	0.177754	0.52862	-0.000680576	0.635833	1	140631	ENSG00000276502	41310816	41332962	-	upstream	-21618	21618	NearestLocation	ns
AP002490.1	chr11	72017510	72017880	371	*	2.62993	2.26162	2.78393	-0.000680612	0.4138	0.999946	30629	ENSG00000251143	72014291	72020910	+	inside	3219	3030	NearestLocation	ns
STAP2	chr19	4343075	4343524	450	*	1.83199	1.67666	1.9038	-0.000680624	0.435307	1	72844	ENSG00000178078	4324043	4342786	-	upstream	-289	289	NearestLocation	ns
BMP1	chr8	22164420	22164745	326	*	2.26967	2.01479	2.382	-0.000680634	0.424387	1	133113	ENSG00000168487	22165140	22212326	+	upstream	-720	395	NearestLocation	ns
SPDYE1	chr7	43985841	43986374	534	*	2.70717	2.31494	2.86941	-0.00068066	0.413417	0.999946	127493	ENSG00000136206	43997897	44010122	+	upstream	-12056	11523	NearestLocation	ns
ABCC1	chr16	16019487	16019829	343	*	2.62603	1.94288	2.87528	-0.000680768	0.41511	0.999946	58837	ENSG00000103222	15949577	16143074	+	inside	69910	69910	NearestLocation	ns
USP12	chr13	27171863	27172229	367	*	4.75493	3.51852	5.11983	-0.000680814	0.461032	0.999946	43235	ENSG00000152484	27066156	27171811	-	upstream	-52	52	NearestLocation	ns
HNF4A-AS1	chr20	44400666	44401448	783	*	3.44093	3.39359	3.46403	-0.000680879	0.439907	0.999946	93200	ENSG00000229005	44372746	44395706	-	upstream	-4960	4960	NearestLocation	ns
CSF1R	chr5	150120659	150120888	230	*	1.71089	1.67666	1.72771	-0.000680893	0.434571	1	120840	ENSG00000182578	150053291	150113372	-	upstream	-7287	7287	NearestLocation	ns
AL583824.1	chr10	119325030	119325218	189	*	2.27043	1.66944	2.49737	-0.000680894	0.430683	1	21827	ENSG00000236426	119330233	119336182	-	downstream	11152	5015	NearestLocation	ns
AC107072.2	chr4	76812286	76812647	362	*	1.71127	1.67666	1.72827	-0.000680935	0.434538	1	110047	ENSG00000233860	76708853	76802426	-	upstream	-9860	9860	NearestLocation	ns
EFNB1	chrX	68929553	68929894	342	*	2.60073	2.51852	2.64015	-0.000681109	0.413163	0.999946	146542	ENSG00000090776	68829021	68842160	+	downstream	100532	87393	NearestLocation	ns
AL136360.2	chr4	2167609	2167851	243	*	0.998501	0.487424	1.19907	-0.000681123	0.557822	1	107577	ENSG00000250623	2139673	2141058	+	downstream	27936	26551	NearestLocation	ns
AC010486.1	chr5	85415771	85416022	252	*	0.998501	0.487424	1.19907	-0.000681123	0.557822	1	117254	ENSG00000248667	85420028	85420451	-	downstream	4680	4006	NearestLocation	ns
RIN3	chr14	92603237	92603453	217	*	4.06705	0.67666	4.60541	-0.000681182	0.428182	0.999946	48595	ENSG00000100599	92513781	92688994	+	inside	89456	85541	NearestLocation	ns
TMPRSS4	chr11	118080238	118080380	143	*	2.06361	1.75592	2.19591	-0.000681189	0.424606	1	33758	ENSG00000137648	118077012	118121890	+	inside	3226	3226	NearestLocation	ns
NIPSNAP1	chr22	29588604	29588842	239	*	2.06361	1.75592	2.19591	-0.000681189	0.424606	1	98833	ENSG00000184117	29554808	29581327	-	upstream	-7277	7277	NearestLocation	ns
AL136368.1	chr10	110834126	110834292	167	*	2.19891	2.07785	2.25583	-0.000681236	0.418062	1	21070	ENSG00000232470	110869743	110871594	+	upstream	-35617	35451	NearestLocation	ns
AC073336.1	chr7	154744238	154744691	454	*	2.19918	2.07785	2.25622	-0.000681237	0.418061	1	132288	ENSG00000236408	154838388	154865483	-	downstream	121245	93697	NearestLocation	ns
WDR38	chr9	124832790	124833123	334	*	2.73579	2.16755	2.95337	-0.000681257	0.414155	0.999946	142986	ENSG00000136918	124853417	124857890	+	upstream	-20627	20294	NearestLocation	ns
AP000944.6	chr11	65238252	65238417	166	*	1.51557	1.2342	1.63804	-0.00068134	0.460296	1	29238	ENSG00000287821	65260996	65261748	-	downstream	23496	22579	NearestLocation	ns
ELOB	chr16	2770752	2771111	360	*	1.51557	1.2342	1.63804	-0.00068134	0.460296	1	57788	ENSG00000103363	2771414	2777297	-	downstream	6545	303	NearestLocation	ns
AC020659.2	chr15	41816605	41816769	165	*	0.646047	0	0.910731	-0.00068135	0.601288	1	51067	ENSG00000250379	41825099	41827936	-	downstream	11331	8330	NearestLocation	ns
ZNF136	chr19	12163049	12163352	304	*	0.646047	0	0.910731	-0.00068135	0.601288	1	73323	ENSG00000196646	12163064	12189871	+	overlapStart	-15	15	NearestLocation	ns
AC074096.1	chr2	29355560	29355734	175	*	0.646047	0	0.910731	-0.00068135	0.601288	1	81231	ENSG00000286963	29319554	29352214	+	downstream	36006	3346	NearestLocation	ns
FIS1	chr7	101270708	101270856	149	*	0.646047	0	0.910731	-0.00068135	0.601288	1	129782	ENSG00000214253	101239458	101252316	-	upstream	-18392	18392	NearestLocation	ns
AP5S1	chr20	3820107	3820281	175	*	3.79512	2.54107	4.1629	-0.000681375	0.4179	0.999946	89845	ENSG00000125843	3820524	3828838	+	upstream	-417	243	NearestLocation	ns
AP003721.2	chr11	61025910	61026181	272	*	2.18167	1.44867	2.44371	-0.000681414	0.429259	1	28354	ENSG00000256733	61055392	61067597	+	upstream	-29482	29211	NearestLocation	ns
LSINCT5	chr5	2614589	2614791	203	*	1.97936	1.62791	2.12745	-0.00068143	0.435081	1	112919	ENSG00000281560	2712591	2715237	+	upstream	-98002	97800	NearestLocation	ns
SLC7A10	chr19	33248337	33248517	181	*	2.59252	2.49561	2.63864	-0.00068151	0.412954	0.999946	74685	ENSG00000130876	33208664	33225850	-	upstream	-22487	22487	NearestLocation	ns
LINC02855	chr8	121758883	121759025	143	*	2.74259	2.56327	2.82453	-0.000681554	0.413511	0.999946	137804	ENSG00000254209	121668934	121697600	-	upstream	-61283	61283	NearestLocation	ns
LAS1L	chrX	65454255	65454479	225	*	1.56375	0.391401	1.91781	-0.000681599	0.481588	1	146438	ENSG00000001497	65512582	65534775	-	downstream	80520	58103	NearestLocation	ns
C1orf216	chr1	35703588	35703712	125	*	0.322489	0	0.539583	-0.000681602	0.628694	1	4534	ENSG00000142686	35713877	35718894	-	downstream	15306	10165	NearestLocation	ns
AL359853.1	chr1	179782746	179782891	146	*	0.322489	0	0.539583	-0.000681602	0.628694	1	10429	ENSG00000229407	179816184	179818191	-	downstream	35445	33293	NearestLocation	ns
LINC02671	chr10	64889961	64890121	161	*	0.322489	0	0.539583	-0.000681602	0.628694	1	16798	ENSG00000224714	64901136	65017639	-	downstream	127678	11015	NearestLocation	ns
GLYATL1B	chr11	59076124	59076279	156	*	0.322489	0	0.539583	-0.000681602	0.628694	1	28142	ENSG00000255151	59086307	59094786	+	upstream	-10183	10028	NearestLocation	ns
LINC01070	chr13	112249310	112249441	132	*	0.322489	0	0.539583	-0.000681602	0.628694	1	46835	ENSG00000260102	112197350	112201000	+	downstream	51960	48310	NearestLocation	ns
AC138904.3	chr16	28257097	28257318	222	*	0.322489	0	0.539583	-0.000681602	0.628694	1	59542	ENSG00000283662	28258686	28292173	+	upstream	-1589	1368	NearestLocation	ns
C16orf70	chr16	67095386	67095526	141	*	0.322489	0	0.539583	-0.000681602	0.628694	1	61126	ENSG00000125149	67109941	67148544	+	upstream	-14555	14415	NearestLocation	ns
AC104024.3	chr17	17024031	17024179	149	*	0.322489	0	0.539583	-0.000681602	0.628694	1	63991	ENSG00000287114	17028360	17035057	+	upstream	-4329	4181	NearestLocation	ns
AC090236.1	chr18	58387779	58388037	259	*	0.322489	0	0.539583	-0.000681602	0.628694	1	71988	ENSG00000267396	58398663	58400082	-	downstream	12303	10626	NearestLocation	ns
AC141930.2	chr2	1514106	1514332	227	*	0.322489	0	0.539583	-0.000681602	0.628694	1	79510	ENSG00000283766	1552445	1554701	+	upstream	-38339	38113	NearestLocation	ns
SLC22A23	chr6	3468494	3468658	165	*	0.322489	0	0.539583	-0.000681602	0.628694	1	121721	ENSG00000137266	3268962	3457022	-	upstream	-11472	11472	NearestLocation	ns
GJA1	chr6	121562716	121562851	136	*	0.322489	0	0.539583	-0.000681602	0.628694	1	124243	ENSG00000152661	121435595	121449727	+	downstream	127121	112989	NearestLocation	ns
AC187653.1	chr7	311666	311861	196	*	0.322489	0	0.539583	-0.000681602	0.628694	1	125272	ENSG00000248767	290170	294422	+	downstream	21496	17244	NearestLocation	ns
AC023669.1	chr7	46215801	46216010	210	*	0.322489	0	0.539583	-0.000681602	0.628694	1	127705	ENSG00000229459	46261064	46294469	+	upstream	-45263	45054	NearestLocation	ns
LAT2	chr7	74200361	74200504	144	*	0.322489	0	0.539583	-0.000681602	0.628694	1	128631	ENSG00000086730	74199652	74229834	+	inside	709	709	NearestLocation	ns
CLVS1	chr8	61150195	61150354	160	*	0.322489	0	0.539583	-0.000681602	0.628694	1	134612	ENSG00000177182	61057158	61501645	+	inside	93037	93037	NearestLocation	ns
AL589923.1	chr9	126006600	126006864	265	*	0.322489	0	0.539583	-0.000681602	0.628694	1	143073	ENSG00000232413	126057580	126159613	+	upstream	-50980	50716	NearestLocation	ns
KCNE5	chrX	109622391	109622531	141	*	0.322489	0	0.539583	-0.000681602	0.628694	1	147317	ENSG00000176076	109623700	109625172	-	downstream	2781	1169	NearestLocation	ns
AL109653.3	chrX	145849629	145849759	131	*	0.322489	0	0.539583	-0.000681602	0.628694	1	147993	ENSG00000286085	145699056	145820632	-	upstream	-28997	28997	NearestLocation	ns
ALCAM	chr3	104474952	104475069	118	*	1.56459	0.391401	1.91879	-0.000681676	0.481515	1	102166	ENSG00000170017	105366909	105576900	+	upstream	-891957	891840	NearestLocation	ns
LINC02100	chr5	18264031	18264221	191	*	1.56459	0.391401	1.91879	-0.000681676	0.481515	1	114529	ENSG00000248693	18704433	18746173	-	downstream	482142	440212	NearestLocation	ns
AL049594.1	chr20	24678518	24678722	205	*	1.6797	1.34088	1.82329	-0.000681763	0.440177	1	90671	ENSG00000231015	24679547	24680991	+	upstream	-1029	825	NearestLocation	ns
ADRM1	chr20	62290344	62290500	157	*	1.6797	1.34088	1.82329	-0.000681763	0.440177	1	96020	ENSG00000130706	62302093	62308862	+	upstream	-11749	11593	NearestLocation	ns
GPR26	chr10	123625606	123625777	172	*	2.02988	1.3914	2.26721	-0.000681764	0.434192	1	22301	ENSG00000154478	123666355	123697399	+	upstream	-40749	40578	NearestLocation	ns
KIF12	chr9	114123768	114124046	279	*	2.02988	1.3914	2.26721	-0.000681764	0.434192	1	142480	ENSG00000136883	114086126	114099291	-	upstream	-24477	24477	NearestLocation	ns
CDA	chr1	20608403	20608651	249	*	0.323474	0	0.540854	-0.000681784	0.628546	1	2747	ENSG00000158825	20589086	20618903	+	inside	19317	10252	NearestLocation	ns
CCDC190	chr1	162868886	162869021	136	*	0.323474	0	0.540854	-0.000681784	0.628546	1	9912	ENSG00000185860	162824458	162868815	-	upstream	-71	71	NearestLocation	ns
AL591721.1	chr1	243439176	243439331	156	*	0.323474	0	0.540854	-0.000681784	0.628546	1	13758	ENSG00000236031	243545532	243548329	+	upstream	-106356	106201	NearestLocation	ns
FRAT2	chr10	97345326	97345497	172	*	0.323474	0	0.540854	-0.000681784	0.628546	1	19803	ENSG00000181274	97332497	97334729	-	upstream	-10597	10597	NearestLocation	ns
SFR1	chr10	104140663	104140802	140	*	0.323474	0	0.540854	-0.000681784	0.628546	1	20756	ENSG00000156384	104122058	104126385	+	downstream	18605	14278	NearestLocation	ns
AL445288.1	chr13	57724811	57724981	171	*	0.323474	0	0.540854	-0.000681784	0.628546	1	45085	ENSG00000278722	57632759	57633575	-	upstream	-91236	91236	NearestLocation	ns
LINC00377	chr13	81110810	81110963	154	*	0.323474	0	0.540854	-0.000681784	0.628546	1	45511	ENSG00000229246	81018176	81044691	+	downstream	92634	66119	NearestLocation	ns
AC093516.1	chr16	25916472	25916624	153	*	0.323474	0	0.540854	-0.000681784	0.628546	1	59405	ENSG00000285882	25787987	26042347	+	inside	128485	125723	NearestLocation	ns
AC138907.7	chr16	32618231	32618389	159	*	0.323474	0	0.540854	-0.000681784	0.628546	1	60059	ENSG00000261569	32649193	32663956	+	upstream	-30962	30804	NearestLocation	ns
AC004771.1	chr17	5023913	5024181	269	*	0.323474	0	0.540854	-0.000681784	0.628546	1	63634	ENSG00000227495	5019214	5020093	-	upstream	-3820	3820	NearestLocation	ns
SEPTIN9-DT	chr17	77321392	77321551	160	*	0.323474	0	0.540854	-0.000681784	0.628546	1	69559	ENSG00000263718	77257737	77281897	-	upstream	-39495	39495	NearestLocation	ns
AC090386.1	chr18	37410403	37410529	127	*	0.323474	0	0.540854	-0.000681784	0.628546	1	71673	ENSG00000267202	37273706	37276572	+	downstream	136697	133831	NearestLocation	ns
LINC01785	chr19	22580981	22581337	357	*	0.323474	0	0.540854	-0.000681784	0.628546	1	73903	ENSG00000268038	22615552	22623971	-	downstream	42990	34215	NearestLocation	ns
AC009315.1	chr2	185492359	185492535	177	*	0.323474	0	0.540854	-0.000681784	0.628546	1	87457	ENSG00000286797	185425063	185505608	+	inside	67296	13073	NearestLocation	ns
AL157838.1	chr20	53573585	53573715	131	*	0.323474	0	0.540854	-0.000681784	0.628546	1	94721	ENSG00000197670	53552770	53575863	+	inside	20815	2148	NearestLocation	ns
RIPK4	chr21	41786641	41786793	153	*	0.323474	0	0.540854	-0.000681784	0.628546	1	97342	ENSG00000183421	41739369	41767089	-	upstream	-19552	19552	NearestLocation	ns
AC092943.2	chr3	159675893	159676058	166	*	0.323474	0	0.540854	-0.000681784	0.628546	1	105394	ENSG00000286913	159711852	159731646	-	downstream	55753	35794	NearestLocation	ns
AC104790.1	chr4	58043678	58043832	155	*	0.323474	0	0.540854	-0.000681784	0.628546	1	109678	ENSG00000285998	57841721	57855271	+	downstream	201957	188407	NearestLocation	ns
SLC25A2	chr5	141295489	141295629	141	*	0.323474	0	0.540854	-0.000681784	0.628546	1	120064	ENSG00000120329	141302635	141304049	-	downstream	8560	7006	NearestLocation	ns
AC026904.1	chr8	48498770	48498912	143	*	0.323474	0	0.540854	-0.000681784	0.628546	1	133867	ENSG00000253140	48515852	48518157	-	downstream	19387	16940	NearestLocation	ns
PLEKHS1	chr10	113769557	113769737	181	*	1.68008	1.34088	1.82381	-0.000681791	0.440155	1	21310	ENSG00000148735	113751262	113783429	+	inside	18295	13692	NearestLocation	ns
SCN4B	chr11	118126350	118126565	216	*	1.68008	1.34088	1.82381	-0.000681791	0.440155	1	33763	ENSG00000177098	118133377	118152888	-	downstream	26538	6812	NearestLocation	ns
AC010445.1	chr5	22990628	22990925	298	*	2.12504	1.3914	2.38724	-0.000681792	0.433556	1	114713	ENSG00000249404	23013048	23014527	+	upstream	-22420	22123	NearestLocation	ns
DHDDS	chr1	26422023	26422205	183	*	0.422135	0.177754	0.530373	-0.000681803	0.635181	1	3492	ENSG00000117682	26432282	26471306	+	upstream	-10259	10077	NearestLocation	ns
CDCA8	chr1	37715622	37715748	127	*	0.422135	0.177754	0.530373	-0.000681803	0.635181	1	4752	ENSG00000134690	37692481	37709719	+	downstream	23141	5903	NearestLocation	ns
TLR5	chr1	223125265	223125499	235	*	0.422135	0.177754	0.530373	-0.000681803	0.635181	1	12490	ENSG00000187554	223109404	223143248	-	inside	17983	15861	NearestLocation	ns
SEC62-AS1	chr3	169987185	169987368	184	*	0.422135	0.177754	0.530373	-0.000681803	0.635181	1	105744	ENSG00000240373	169978536	169985715	-	upstream	-1470	1470	NearestLocation	ns
MCTP1	chr5	95141434	95141620	187	*	0.422135	0.177754	0.530373	-0.000681803	0.635181	1	117410	ENSG00000175471	94703741	95284575	-	inside	143141	142955	NearestLocation	ns
AL353572.4	chr9	88207508	88207645	138	*	0.422135	0.177754	0.530373	-0.000681803	0.635181	1	141014	ENSG00000287750	88066445	88076975	-	upstream	-130533	130533	NearestLocation	ns
GPC3	chrX	133789520	133789708	189	*	0.422135	0.177754	0.530373	-0.000681803	0.635181	1	147812	ENSG00000147257	133535745	133985895	-	inside	196375	196187	NearestLocation	ns
AF305872.2	chr8	133011902	133012017	116	*	2.47938	1.9086	2.69769	-0.000681912	0.415645	0.999946	138396	ENSG00000287736	133054959	133057767	+	upstream	-43057	42942	NearestLocation	ns
RHOG	chr11	3824747	3825038	292	*	2.06472	1.75592	2.19741	-0.000681921	0.424306	1	24567	ENSG00000177105	3826978	3840959	-	downstream	16212	1940	NearestLocation	ns
NEMP1	chr12	57078395	57078586	192	*	2.47894	1.9086	2.69712	-0.000681924	0.415638	0.999946	38817	ENSG00000166881	57055643	57088063	-	inside	9668	9477	NearestLocation	ns
KARS	chr16	75649316	75649475	160	*	1.84499	0.9822	2.13784	-0.000681973	0.444553	1	61940	ENSG00000065427	75627474	75648643	-	upstream	-673	673	NearestLocation	ns
PHETA1	chr12	111226038	111226163	126	*	0.178652	0	0.549997	-0.000682071	0.654192	1	40598	ENSG00000198324	111360651	111369121	-	downstream	143083	134488	NearestLocation	ns
IGHV1OR15-6	chr15	20628419	20628594	176	*	1.87471	1.62791	1.9839	-0.000682103	0.435182	1	49392	ENSG00000270685	20639464	20639890	-	downstream	11471	10870	NearestLocation	ns
AC008403.2	chr19	48477403	48477561	159	*	2.09844	2.04666	2.12365	-0.000682155	0.419984	1	77574	ENSG00000268530	48465348	48469693	-	upstream	-7710	7710	NearestLocation	ns
GOLGA4	chr3	37243241	37243384	144	*	1.32653	0.755919	1.5448	-0.000682276	0.488334	1	100788	ENSG00000144674	37243177	37366751	+	inside	64	64	NearestLocation	ns
RHPN1	chr8	143386397	143386734	338	*	2.47874	2.34088	2.54303	-0.000682316	0.414633	0.999946	139649	ENSG00000158106	143368876	143384221	+	downstream	17521	2176	NearestLocation	ns
ZNF282	chr7	149213068	149213191	124	*	1.22414	0.177754	1.55517	-0.000682333	0.540453	1	131662	ENSG00000170265	149195546	149226238	+	inside	17522	13047	NearestLocation	ns
AP001554.1	chr11	117657864	117658013	150	*	1.32702	0.755919	1.54543	-0.000682357	0.48825	1	33671	ENSG00000270403	117668483	117668858	+	upstream	-10619	10470	NearestLocation	ns
AC026583.1	chr15	70236100	70236380	281	*	1.32702	0.755919	1.54543	-0.000682357	0.48825	1	53294	ENSG00000259252	70195638	70198509	-	upstream	-37591	37591	NearestLocation	ns
AC084198.2	chr3	101703937	101704111	175	*	1.1377	0.67666	1.32264	-0.000682392	0.514894	1	102082	ENSG00000286699	101686827	101700926	+	downstream	17110	3011	NearestLocation	ns
AL353704.2	chr13	111108687	111109106	420	*	2.18952	2.04666	2.25598	-0.000682398	0.419672	1	46734	ENSG00000286824	111096586	111113697	-	inside	5010	4591	NearestLocation	ns
PHYH	chr10	13270707	13270966	260	*	5.84112	1.54107	6.40146	-0.000682479	0.412692	0.999946	14771	ENSG00000107537	13277796	13302412	-	downstream	31705	6830	NearestLocation	ns
AL450307.1	chr10	131569179	131569352	174	*	1.31574	1.34088	1.30301	-0.000682501	0.486404	1	23294	ENSG00000286295	131776386	131795277	+	upstream	-207207	207034	NearestLocation	ns
LETMD1	chr12	51048776	51049097	322	*	1.68022	1.34088	1.82401	-0.000682531	0.439773	1	38089	ENSG00000050426	51047962	51060424	+	inside	814	814	NearestLocation	ns
AC104521.1	chr19	4338622	4338927	306	*	1.68022	1.34088	1.82401	-0.000682531	0.439773	1	72842	ENSG00000269425	4339577	4343491	+	upstream	-955	650	NearestLocation	ns
OLFML2A	chr9	124797820	124798051	232	*	1.68061	1.34088	1.82453	-0.000682558	0.439752	1	142982	ENSG00000185585	124777133	124814885	+	inside	20687	16834	NearestLocation	ns
PPP1R14D	chr15	40828585	40829029	445	*	2.67245	2.54107	2.73392	-0.000682723	0.412507	0.999946	50946	ENSG00000166143	40815445	40828709	-	overlapStart	124	124	NearestLocation	ns
FCGR1B	chr1	121021573	121022225	653	*	2.96957	2.67306	3.09772	-0.000682761	0.415744	0.999946	8405	ENSG00000198019	121087345	121097161	+	upstream	-65772	65120	NearestLocation	ns
RXFP2	chr13	31656014	31656163	150	*	2.06196	2.22931	1.97039	-0.000682977	0.418763	1	43811	ENSG00000133105	31739526	31803389	+	upstream	-83512	83363	NearestLocation	ns
AL121895.2	chr20	36210017	36210185	169	*	2.44515	1.54107	2.7471	-0.000683029	0.420142	0.999946	91967	ENSG00000278035	36233851	36234297	+	upstream	-23834	23666	NearestLocation	ns
AC011479.4	chr19	38280525	38280768	244	*	2.93092	2.9086	2.94195	-0.000683041	0.417655	0.999946	75634	ENSG00000286037	38290117	38292423	-	downstream	11898	9349	NearestLocation	ns
NFIA-AS2	chr1	61042770	61043000	231	*	0.323837	0	0.541323	-0.000683126	0.627916	1	6474	ENSG00000237928	60912675	61056885	-	inside	14115	13885	NearestLocation	ns
NDUFS2	chr1	161193505	161193733	229	*	0.323837	0	0.541323	-0.000683126	0.627916	1	9805	ENSG00000158864	161197104	161214395	+	upstream	-3599	3371	NearestLocation	ns
AL512306.3	chr1	204572850	204573088	239	*	0.323837	0	0.541323	-0.000683126	0.627916	1	11585	ENSG00000240710	204603035	204616565	+	upstream	-30185	29947	NearestLocation	ns
LINC01514	chr10	101197635	101197776	142	*	0.323837	0	0.541323	-0.000683126	0.627916	1	20284	ENSG00000237579	101176306	101194147	+	downstream	21329	3488	NearestLocation	ns
OR52E4	chr11	5869318	5869456	139	*	0.323837	0	0.541323	-0.000683126	0.627916	1	24645	ENSG00000180974	5880629	5887079	+	upstream	-11311	11173	NearestLocation	ns
FGF4	chr11	69770380	69770498	119	*	0.323837	0	0.541323	-0.000683126	0.627916	1	30239	ENSG00000075388	69771022	69775341	-	downstream	4961	524	NearestLocation	ns
LINC00374	chr13	58683361	58683624	264	*	0.323837	0	0.541323	-0.000683126	0.627916	1	45095	ENSG00000232954	58211697	58233117	-	upstream	-450244	450244	NearestLocation	ns
CCDC78	chr16	727787	727935	149	*	0.323837	0	0.541323	-0.000683126	0.627916	1	57261	ENSG00000162004	722582	726954	-	upstream	-833	833	NearestLocation	ns
AC116552.1	chr16	88523320	88523449	130	*	0.323837	0	0.541323	-0.000683126	0.627916	1	62928	ENSG00000261744	88512960	88531053	-	inside	7733	7604	NearestLocation	ns
LINC02693	chr17	21593525	21593668	144	*	0.323837	0	0.541323	-0.000683126	0.627916	1	64279	ENSG00000212719	21428263	21574517	-	upstream	-19008	19008	NearestLocation	ns
MIR3681HG	chr2	11991099	11991340	242	*	0.323837	0	0.541323	-0.000683126	0.627916	1	80257	ENSG00000224184	11833926	12702913	+	inside	157173	157173	NearestLocation	ns
VIT	chr2	36691418	36691616	199	*	0.323837	0	0.541323	-0.000683126	0.627916	1	81470	ENSG00000205221	36696690	36814792	+	upstream	-5272	5074	NearestLocation	ns
CFAP221	chr2	119559340	119559486	147	*	0.323837	0	0.541323	-0.000683126	0.627916	1	85289	ENSG00000163075	119544432	119662251	+	inside	14908	14908	NearestLocation	ns
AC016737.2	chr2	174003379	174003512	134	*	0.323837	0	0.541323	-0.000683126	0.627916	1	87175	ENSG00000273258	174011856	174012975	-	downstream	9596	8344	NearestLocation	ns
AL121830.1	chr20	19541434	19541634	201	*	0.323837	0	0.541323	-0.000683126	0.627916	1	90409	ENSG00000232675	19693209	19697576	-	downstream	156142	151575	NearestLocation	ns
SLC35E4	chr22	30636139	30636276	138	*	0.323837	0	0.541323	-0.000683126	0.627916	1	98945	ENSG00000100036	30635781	30669016	+	inside	358	358	NearestLocation	ns
MELTF-AS1	chr3	197008829	197009105	277	*	0.323837	0	0.541323	-0.000683126	0.627916	1	107143	ENSG00000228109	196999460	197004744	+	downstream	9369	4085	NearestLocation	ns
TSPAN13	chr7	16740265	16740444	180	*	0.323837	0	0.541323	-0.000683126	0.627916	1	126394	ENSG00000106537	16753755	16784536	+	upstream	-13490	13311	NearestLocation	ns
AL157829.1	chr9	116931991	116932157	167	*	0.323837	0	0.541323	-0.000683126	0.627916	1	142586	ENSG00000285820	116838144	116877264	+	downstream	93847	54727	NearestLocation	ns
MED14	chrX	40794032	40794188	157	*	0.323837	0	0.541323	-0.000683126	0.627916	1	145794	ENSG00000180182	40648305	40735858	-	upstream	-58174	58174	NearestLocation	ns
ABCB7	chrX	75274239	75274388	150	*	0.323837	0	0.541323	-0.000683126	0.627916	1	146803	ENSG00000131269	75051048	75156732	-	upstream	-117507	117507	NearestLocation	ns
AL157778.1	chrX	98527757	98527899	143	*	0.323837	0	0.541323	-0.000683126	0.627916	1	147074	ENSG00000281566	98450688	98892061	+	inside	77069	77069	NearestLocation	ns
RHOXF2	chrX	120140476	120140612	137	*	0.323837	0	0.541323	-0.000683126	0.627916	1	147526	ENSG00000131721	120158613	120165630	+	upstream	-18137	18001	NearestLocation	ns
RBP3	chr10	47343327	47343435	109	*	1.83169	0.91472	2.13642	-0.000683167	0.454966	1	16058	ENSG00000265203	47348363	47357881	+	upstream	-5036	4928	NearestLocation	ns
MANBA	chr4	102737092	102737235	144	*	2.18467	1.66944	2.3865	-0.000683179	0.429556	1	110696	ENSG00000109323	102630770	102760994	-	inside	23902	23759	NearestLocation	ns
WTIP	chr19	34470958	34471126	169	*	2.28653	2.07785	2.38055	-0.000683298	0.416916	1	74977	ENSG00000142279	34481758	34512304	+	upstream	-10800	10632	NearestLocation	ns
GLMP	chr1	156292759	156292907	149	*	0.324822	0	0.542592	-0.000683308	0.627767	1	9442	ENSG00000198715	156290089	156295689	-	inside	2930	2670	NearestLocation	ns
AL161646.1	chr10	104583276	104583441	166	*	0.324822	0	0.542592	-0.000683308	0.627767	1	20801	ENSG00000237761	104566931	104624795	+	inside	16345	16345	NearestLocation	ns
AC125494.2	chr12	6748886	6749044	159	*	0.324822	0	0.542592	-0.000683308	0.627767	1	36219	ENSG00000269892	6742985	6743641	+	downstream	5901	5245	NearestLocation	ns
HCFC2	chr12	104099856	104100041	186	*	0.324822	0	0.542592	-0.000683308	0.627767	1	40156	ENSG00000111727	104064531	104106524	+	inside	35325	6483	NearestLocation	ns
MAGEL2	chr15	23650957	23651155	199	*	0.324822	0	0.542592	-0.000683308	0.627767	1	49599	ENSG00000254585	23643549	23647867	-	upstream	-3090	3090	NearestLocation	ns
AC106736.1	chr16	71263521	71263644	124	*	0.324822	0	0.542592	-0.000683308	0.627767	1	61624	ENSG00000261260	71288775	71309963	+	upstream	-25254	25131	NearestLocation	ns
PGS1	chr17	78416336	78416553	218	*	0.324822	0	0.542592	-0.000683308	0.627767	1	69744	ENSG00000087157	78378649	78425114	+	inside	37687	8561	NearestLocation	ns
LINC01897	chr18	57910323	57910574	252	*	0.324822	0	0.542592	-0.000683308	0.627767	1	71973	ENSG00000267209	57961231	57964434	-	downstream	54111	50657	NearestLocation	ns
RALB	chr2	120249870	120249989	120	*	0.324822	0	0.542592	-0.000683308	0.627767	1	85336	ENSG00000144118	120240064	120294710	+	inside	9806	9806	NearestLocation	ns
TTN	chr2	178866766	178866928	163	*	0.324822	0	0.542592	-0.000683308	0.627767	1	87347	ENSG00000155657	178525989	178830802	-	upstream	-35964	35964	NearestLocation	ns
CXCR2	chr2	218124912	218125056	145	*	0.324822	0	0.542592	-0.000683308	0.627767	1	88475	ENSG00000180871	218125289	218137251	+	upstream	-377	233	NearestLocation	ns
CNTN6	chr3	1243179	1243339	161	*	0.324822	0	0.542592	-0.000683308	0.627767	1	100213	ENSG00000134115	1092658	1404217	+	inside	150521	150521	NearestLocation	ns
SLC22A14	chr3	38306358	38306494	137	*	0.324822	0	0.542592	-0.000683308	0.627767	1	100845	ENSG00000144671	38282294	38318575	+	inside	24064	12081	NearestLocation	ns
AC107214.2	chr4	183525524	183525746	223	*	0.324822	0	0.542592	-0.000683308	0.627767	1	112092	ENSG00000272744	183516894	183517527	+	downstream	8630	7997	NearestLocation	ns
LINC01194	chr5	12758235	12758417	183	*	0.324822	0	0.542592	-0.000683308	0.627767	1	114021	ENSG00000248131	12574830	12804363	+	inside	183405	45946	NearestLocation	ns
NOX3	chr6	155710845	155710981	137	*	0.324822	0	0.542592	-0.000683308	0.627767	1	124680	ENSG00000074771	155395368	155455839	-	upstream	-255006	255006	NearestLocation	ns
AC021736.1	chr8	9359893	9360039	147	*	0.324822	0	0.542592	-0.000683308	0.627767	1	132896	ENSG00000253735	9351238	9358441	-	upstream	-1452	1452	NearestLocation	ns
Z93403.1	chrX	42361023	42361177	155	*	0.324822	0	0.542592	-0.000683308	0.627767	1	145826	ENSG00000231772	42252459	42699385	+	inside	108564	108564	NearestLocation	ns
PNMA5	chrX	153004840	153004978	139	*	0.324822	0	0.542592	-0.000683308	0.627767	1	148307	ENSG00000198883	152988824	152994116	-	upstream	-10724	10724	NearestLocation	ns
ST3GAL3	chr1	43706853	43706992	140	*	0.748213	0.391401	0.898195	-0.000683413	0.581931	1	5399	ENSG00000126091	43705824	43931165	+	inside	1029	1029	NearestLocation	ns
MT1F	chr16	56660233	56660556	324	*	0.748213	0.391401	0.898195	-0.000683413	0.581931	1	60629	ENSG00000198417	56657731	56660698	+	inside	2502	142	NearestLocation	ns
NOG	chr17	56677179	56677301	123	*	0.748213	0.391401	0.898195	-0.000683413	0.581931	1	67612	ENSG00000183691	56593699	56595598	+	downstream	83480	81581	NearestLocation	ns
WDR13	chrX	48613251	48613401	151	*	0.748213	0.391401	0.898195	-0.000683413	0.581931	1	146078	ENSG00000101940	48590042	48608869	+	downstream	23209	4382	NearestLocation	ns
AP001775.2	chr11	134144466	134144706	241	*	2.256	1.79397	2.44126	-0.000683423	0.419968	1	35481	ENSG00000255348	134178824	134186166	+	upstream	-34358	34118	NearestLocation	ns
ICK	chr6	53061629	53062110	482	*	3.02045	3.028	3.01666	-0.000683469	0.417467	0.999946	123652	ENSG00000112144	53001279	53061802	-	overlapStart	173	173	NearestLocation	ns
TRIM8	chr10	102633413	102633568	156	*	1.1354	0.67666	1.31961	-0.000683493	0.511435	1	20514	ENSG00000171206	102642310	102660680	+	upstream	-8897	8742	NearestLocation	ns
RAB40B	chr17	82697963	82698178	216	*	1.1354	0.67666	1.31961	-0.000683493	0.511435	1	70689	ENSG00000141542	82654973	82698698	-	inside	735	520	NearestLocation	ns
AL354836.1	chr20	62306694	62306898	205	*	2.02894	1.3914	2.26601	-0.000683513	0.432448	1	96031	ENSG00000226332	62305432	62306325	-	upstream	-369	369	NearestLocation	ns
PEX19	chr1	160291347	160291560	214	*	2.18232	1.44867	2.44452	-0.000683535	0.427805	1	9731	ENSG00000162735	160276812	160286348	-	upstream	-4999	4999	NearestLocation	ns
IHH	chr2	219060850	219061486	637	*	3.72771	3.25922	3.91502	-0.000683539	0.438937	0.999946	88628	ENSG00000163501	219054424	219060921	-	overlapStart	71	71	NearestLocation	ns
ATP2C1	chr3	130849271	130849387	117	*	1.49648	0.83105	1.74106	-0.000683588	0.471016	1	104230	ENSG00000017260	130850595	131016712	+	upstream	-1324	1208	NearestLocation	ns
CRISPLD1	chr8	74941377	74941551	175	*	1.49648	0.83105	1.74106	-0.000683588	0.471016	1	135389	ENSG00000121005	74984505	75034558	+	upstream	-43128	42954	NearestLocation	ns
ARFGEF2	chr20	48970205	48970338	134	*	2.23976	1.71683	2.44393	-0.000683603	0.427651	1	93995	ENSG00000124198	48921711	49036693	+	inside	48494	48494	NearestLocation	ns
AC010624.2	chr19	50078597	50078716	120	*	1.83632	1.22439	2.06633	-0.000683617	0.455255	1	77920	ENSG00000267890	50075123	50075902	+	downstream	3474	2695	NearestLocation	ns
AL031727.2	chr1	19552098	19552270	173	*	1.49735	0.83105	1.74216	-0.000683718	0.470899	1	2629	ENSG00000235185	19591802	19596832	-	downstream	44734	39532	NearestLocation	ns
AP005233.2	chr11	69379279	69379463	185	*	1.56489	0.391401	1.91915	-0.000683727	0.480466	1	30147	ENSG00000260877	69371463	69372512	+	downstream	7816	6767	NearestLocation	ns
ARL5A	chr2	151921803	151921957	155	*	1.56489	0.391401	1.91915	-0.000683727	0.480466	1	86425	ENSG00000162980	151788984	151828492	-	upstream	-93311	93311	NearestLocation	ns
CDK2AP1	chr12	123270428	123271128	701	*	3.09635	2.77843	3.23239	-0.000683924	0.417596	0.999946	41585	ENSG00000111328	123250112	123272334	-	inside	1906	1206	NearestLocation	ns
SNX19	chr11	130916491	130916687	197	*	2.42304	2.28381	2.48792	-0.000683967	0.414457	0.999946	35268	ENSG00000120451	130875436	130916509	-	overlapStart	18	18	NearestLocation	ns
SLC22A4	chr5	132293181	132293424	244	*	2.50582	2.65249	2.42648	-0.00068399	0.411537	0.999946	118799	ENSG00000197208	132294394	132344190	+	upstream	-1213	970	NearestLocation	ns
NEK8	chr17	28726573	28727315	743	*	4.01857	3.8896	4.07897	-0.00068402	0.461235	0.999946	64462	ENSG00000160602	28725897	28743455	+	inside	676	676	NearestLocation	ns
AGAP2-AS1	chr12	57729702	57729818	117	*	1.56417	0.391401	1.9183	-0.000684023	0.479297	1	38923	ENSG00000255737	57726271	57728356	+	downstream	3431	1346	NearestLocation	ns
AC097499.2	chr2	125277518	125277781	264	*	1.56417	0.391401	1.9183	-0.000684023	0.479297	1	85570	ENSG00000286206	125665331	125717150	+	upstream	-387813	387550	NearestLocation	ns
IRF4	chr6	373099	373455	357	*	2.42407	2.28381	2.4894	-0.000684072	0.414542	0.999946	121582	ENSG00000137265	391752	411443	+	upstream	-18653	18297	NearestLocation	ns
AC005740.5	chr5	141896556	141896964	409	*	2.78557	2.61046	2.86575	-0.000684131	0.412497	0.999946	120181	ENSG00000287726	141882815	141907939	+	inside	13741	10975	NearestLocation	ns
TPK1	chr7	144796716	144796836	121	*	1.50289	1.44021	1.53324	-0.000684142	0.459273	1	131476	ENSG00000196511	144451941	144836395	-	inside	39679	39559	NearestLocation	ns
OSBPL5	chr11	3169825	3170053	229	*	1.7731	0.902461	2.0677	-0.000684175	0.458941	1	24507	ENSG00000021762	3087107	3166739	-	upstream	-3086	3086	NearestLocation	ns
XPO4	chr13	20870523	20870719	197	*	1.22092	0.177754	1.55133	-0.000684235	0.534379	1	42548	ENSG00000132953	20777329	20903048	-	inside	32525	32329	NearestLocation	ns
AL021707.8	chr22	38736007	38736318	312	*	2.02966	1.3914	2.26692	-0.000684236	0.432072	1	99383	ENSG00000273096	38736610	38736792	-	downstream	785	292	NearestLocation	ns
SSC4D	chr7	76423610	76423782	173	*	2.02966	1.3914	2.26692	-0.000684236	0.432072	1	128887	ENSG00000146700	76389334	76409697	-	upstream	-13913	13913	NearestLocation	ns
GRIFIN	chr7	2457306	2457494	189	*	2.02905	1.3914	2.26615	-0.000684259	0.432054	1	125732	ENSG00000275572	2474844	2476894	-	downstream	19588	17350	NearestLocation	ns
GPRIN2	chr10	46546760	46546895	136	*	2.40322	2.34088	2.4334	-0.000684376	0.41335	0.999946	16005	ENSG00000204175	46549044	46555530	-	downstream	8770	2149	NearestLocation	ns
NHS-AS1	chrX	17560163	17560312	150	*	2.04504	1.67666	2.19907	-0.000684523	0.43242	1	145425	ENSG00000230020	17552349	17557387	-	upstream	-2776	2776	NearestLocation	ns
ARL15	chr5	54309883	54310314	432	*	2.78462	2.49561	2.90997	-0.000684578	0.41126	0.999946	116120	ENSG00000185305	53883942	54310582	-	inside	699	268	NearestLocation	ns
AC243830.3	chr17	36660411	36660600	190	*	2.21338	1.97636	2.31873	-0.000684642	0.420832	1	65424	ENSG00000276508	36684754	36685129	+	upstream	-24343	24154	NearestLocation	ns
IGFLR1	chr19	35740714	35740889	176	*	2.7192	2.22931	2.91324	-0.000684653	0.41147	0.999946	75254	ENSG00000126246	35738801	35742453	-	inside	1739	1564	NearestLocation	ns
GRIK4	chr11	120516296	120516532	237	*	6.18238	1.58514	6.74734	-0.000684675	0.411696	0.999946	34224	ENSG00000149403	120511700	120988904	+	inside	4596	4596	NearestLocation	ns
GLIS1	chr1	53643414	53643722	309	*	1.75893	1.62791	1.82023	-0.000684692	0.433416	1	6103	ENSG00000174332	53506237	53738106	-	inside	94692	94384	NearestLocation	ns
AC005498.3	chr19	56564628	56564909	282	*	1.75893	1.62791	1.82023	-0.000684692	0.433416	1	79118	ENSG00000269696	56545566	56567411	-	inside	2783	2502	NearestLocation	ns
AC108134.2	chr16	3159012	3159413	402	*	2.5938	2.60668	2.58732	-0.000684808	0.411098	0.999946	57899	ENSG00000261889	3156736	3157483	-	upstream	-1529	1529	NearestLocation	ns
AC011840.4	chr17	30556692	30556881	190	*	1.4987	0.83105	1.74388	-0.000684817	0.471006	1	64656	ENSG00000266775	30557732	30558502	-	downstream	1810	851	NearestLocation	ns
AC083836.1	chr8	95401772	95401882	111	*	1.4987	0.83105	1.74388	-0.000684817	0.471006	1	136196	ENSG00000253872	95505406	95527524	+	upstream	-103634	103524	NearestLocation	ns
AMMECR1	chrX	110432221	110432398	178	*	1.4987	0.83105	1.74388	-0.000684817	0.471006	1	147346	ENSG00000101935	110194186	110440233	-	inside	8012	7835	NearestLocation	ns
AC024619.1	chr17	29016911	29017074	164	*	1.40839	1.10837	1.53784	-0.000684919	0.476333	1	64521	ENSG00000238007	29012865	29016512	+	downstream	4046	399	NearestLocation	ns
AL132765.2	chr20	17508719	17508848	130	*	1.40839	1.10837	1.53784	-0.000684919	0.476333	1	90289	ENSG00000277373	17565501	17565851	-	downstream	57132	56653	NearestLocation	ns
PDCD5	chr19	32502864	32503123	260	*	2.03007	1.3914	2.26745	-0.000684926	0.431719	1	74546	ENSG00000105185	32581190	32587453	+	upstream	-78326	78067	NearestLocation	ns
AC126614.1	chr12	57431093	57431269	177	*	1.88746	0.902461	2.20637	-0.000684933	0.458069	1	38884	ENSG00000258001	57431116	57433935	+	overlapStart	-23	23	NearestLocation	ns
GPR22	chr7	107387201	107387433	233	*	2.02947	1.3914	2.26668	-0.000684949	0.431702	1	130174	ENSG00000172209	107470018	107475684	+	upstream	-82817	82585	NearestLocation	ns
INTS2	chr17	61975707	61975964	258	*	1.51703	1.2342	1.64004	-0.000685036	0.45708	1	68039	ENSG00000108506	61865367	61928016	-	upstream	-47691	47691	NearestLocation	ns
AC022903.1	chr17	34792882	34793030	149	*	1.56432	0.391401	1.91848	-0.000685043	0.478776	1	65135	ENSG00000264622	34837871	34859046	-	downstream	66164	44841	NearestLocation	ns
MAPRE2	chr18	34976760	34976987	228	*	1.56432	0.391401	1.91848	-0.000685043	0.478776	1	71632	ENSG00000166974	34976928	35143470	+	overlapStart	-168	59	NearestLocation	ns
LINC02531	chr6	92879682	92879807	126	*	1.56432	0.391401	1.91848	-0.000685043	0.478776	1	123969	ENSG00000220908	92723003	92723829	-	upstream	-155853	155853	NearestLocation	ns
LINC01449	chr7	41373511	41373634	124	*	1.56432	0.391401	1.91848	-0.000685043	0.478776	1	127399	ENSG00000224017	41089539	41133507	+	downstream	283972	240004	NearestLocation	ns
C11orf44	chr11	130647743	130647937	195	*	1.56516	0.391401	1.91946	-0.000685121	0.478704	1	35242	ENSG00000175728	130672956	130717352	+	upstream	-25213	25019	NearestLocation	ns
ATRX	chrX	77821907	77822158	252	*	1.56516	0.391401	1.91946	-0.000685121	0.478704	1	146850	ENSG00000085224	77504878	77786233	-	upstream	-35674	35674	NearestLocation	ns
CDC20B	chr5	55196424	55196595	172	*	1.84178	1.71683	1.90041	-0.0006852	0.425705	1	116177	ENSG00000164287	55112995	55173175	-	upstream	-23249	23249	NearestLocation	ns
AC068993.2	chr12	78712084	78712246	163	*	1.1409	0	1.55126	-0.00068529	0.662611	1	39508	ENSG00000257948	78794132	78808995	+	upstream	-82048	81886	NearestLocation	ns
SLC15A1	chr13	98727976	98728143	168	*	1.50269	1.17775	1.64129	-0.000685596	0.47353	1	46097	ENSG00000088386	98683801	98752672	-	inside	24696	24529	NearestLocation	ns
NBDY	chrX	56799539	56799640	102	*	1.49767	0.83105	1.74257	-0.000685599	0.469935	1	146384	ENSG00000204272	56729241	56819179	+	inside	70298	19539	NearestLocation	ns
PTMA	chr2	231674132	231674608	477	*	2.5038	2.17266	2.64464	-0.000685611	0.412319	0.999946	88997	ENSG00000187514	231706895	231713541	+	upstream	-32763	32287	NearestLocation	ns
FGFR2	chr10	121579558	121579891	334	*	2.7419	2.56327	2.82355	-0.000685656	0.411356	0.999946	22067	ENSG00000066468	121478334	121598458	-	inside	18900	18567	NearestLocation	ns
AGMAT	chr1	15576846	15576980	135	*	1.13694	0.67666	1.32163	-0.000685684	0.510186	1	1966	ENSG00000116771	15571699	15585051	-	inside	8205	5147	NearestLocation	ns
H2AFY2	chr10	70052942	70053106	165	*	1.13694	0.67666	1.32163	-0.000685684	0.510186	1	17240	ENSG00000099284	70052846	70112282	+	inside	96	96	NearestLocation	ns
VTI1A	chr10	112494591	112494720	130	*	1.13694	0.67666	1.32163	-0.000685684	0.510186	1	21185	ENSG00000151532	112446998	112818744	+	inside	47593	47593	NearestLocation	ns
INCENP	chr11	62130960	62131130	171	*	1.13694	0.67666	1.32163	-0.000685684	0.510186	1	28588	ENSG00000149503	62123998	62153169	+	inside	6962	6962	NearestLocation	ns
WIPF2	chr17	40245376	40245520	145	*	1.13694	0.67666	1.32163	-0.000685684	0.510186	1	65980	ENSG00000171475	40219304	40284136	+	inside	26072	26072	NearestLocation	ns
AC073195.1	chr2	9555166	9555308	143	*	1.13694	0.67666	1.32163	-0.000685684	0.510186	1	79933	ENSG00000271855	9555899	9556775	+	upstream	-733	591	NearestLocation	ns
AC106791.1	chr5	137898632	137898773	142	*	1.13694	0.67666	1.32163	-0.000685684	0.510186	1	119536	ENSG00000250159	137809780	137889394	-	upstream	-9238	9238	NearestLocation	ns
CARD11	chr7	3000764	3001041	278	*	1.13694	0.67666	1.32163	-0.000685684	0.510186	1	125856	ENSG00000198286	2906141	3043945	-	inside	43181	42904	NearestLocation	ns
LINC02576	chr2	65020939	65021232	294	*	2.27031	1.44867	2.55376	-0.000685697	0.42649	1	82733	ENSG00000232613	65030727	65053017	+	upstream	-9788	9495	NearestLocation	ns
WDR78	chr1	66924763	66924885	123	*	1.49854	0.83105	1.74367	-0.000685729	0.469819	1	6712	ENSG00000152763	66812885	66924856	-	overlapStart	93	29	NearestLocation	ns
IL10RA	chr11	117995623	117995745	123	*	1.49854	0.83105	1.74367	-0.000685729	0.469819	1	33736	ENSG00000110324	117986348	118003037	+	inside	9275	7292	NearestLocation	ns
PLXNB2	chr22	50304500	50304791	292	*	1.49854	0.83105	1.74367	-0.000685729	0.469819	1	100156	ENSG00000196576	50274979	50307646	-	inside	3146	2855	NearestLocation	ns
AC027451.1	chr8	109843037	109843212	176	*	1.49854	0.83105	1.74367	-0.000685729	0.469819	1	137078	ENSG00000255402	109973943	109974781	+	upstream	-130906	130731	NearestLocation	ns
LHFPL6	chr13	39387408	39387781	374	*	1.23261	1.04666	1.3173	-0.000685808	0.496257	1	44047	ENSG00000183722	39209116	39603528	-	inside	216120	178292	NearestLocation	ns
LINC00399	chr13	109536409	109536584	176	*	1.23261	1.04666	1.3173	-0.000685808	0.496257	1	46495	ENSG00000229792	109400696	109401641	+	downstream	135713	134768	NearestLocation	ns
LINC00603	chr5	39918600	39918805	206	*	1.23261	1.04666	1.3173	-0.000685808	0.496257	1	115740	ENSG00000250048	39892138	40053324	+	inside	26462	26462	NearestLocation	ns
THNSL1	chr10	25015865	25016015	151	*	0	0	0	-0.000685905	0.663073	1	15134	ENSG00000185875	25016612	25026664	+	upstream	-747	597	NearestLocation	ns
FAM204A	chr10	118386688	118386963	276	*	0	0	0	-0.000685905	0.663073	1	21676	ENSG00000165669	118297925	118342328	-	upstream	-44360	44360	NearestLocation	ns
EFS	chr14	23364994	23365117	124	*	0	0	0	-0.000685905	0.663073	1	47375	ENSG00000100842	23356403	23365752	-	inside	758	635	NearestLocation	ns
GPX2	chr14	64948770	64948910	141	*	0	0	0	-0.000685905	0.663073	1	47963	ENSG00000176153	64939152	64942905	-	upstream	-5865	5865	NearestLocation	ns
EVL	chr14	99954512	99954676	165	*	0	0	0	-0.000685905	0.663073	1	48813	ENSG00000196405	99971449	100144236	+	upstream	-16937	16773	NearestLocation	ns
SKOR1	chr15	67761457	67761611	155	*	0	0	0	-0.000685905	0.663073	1	52936	ENSG00000188779	67819704	67834582	+	upstream	-58247	58093	NearestLocation	ns
PPM1E	chr17	58851530	58851669	140	*	0	0	0	-0.000685905	0.663073	1	67853	ENSG00000175175	58755854	58985179	+	inside	95676	95676	NearestLocation	ns
AC023090.1	chr18	79348611	79348746	136	*	0	0	0	-0.000685905	0.663073	1	72237	ENSG00000267015	79340258	79343972	-	upstream	-4639	4639	NearestLocation	ns
NFU1	chr2	69520137	69520307	171	*	0	0	0	-0.000685905	0.663073	1	82887	ENSG00000169599	69395750	69437628	-	upstream	-82509	82509	NearestLocation	ns
LINC01918	chr2	105166694	105166837	144	*	0	0	0	-0.000685905	0.663073	1	84563	ENSG00000226508	105144113	105145424	+	downstream	22581	21270	NearestLocation	ns
AC069148.1	chr2	201971973	201972122	150	*	0	0	0	-0.000685905	0.663073	1	87918	ENSG00000273209	202032770	202033537	-	downstream	61564	60648	NearestLocation	ns
LINC01589	chr22	45610084	45610223	140	*	0	0	0	-0.000685905	0.663073	1	99840	ENSG00000238120	45604432	45605621	-	upstream	-4463	4463	NearestLocation	ns
AC006055.1	chr3	43741550	43741786	237	*	0	0	0	-0.000685905	0.663073	1	100978	ENSG00000235886	43778961	43779982	-	downstream	38432	37175	NearestLocation	ns
AC138057.1	chr3	59243868	59244029	162	*	0	0	0	-0.000685905	0.663073	1	101616	ENSG00000243903	59380024	59388704	-	downstream	144836	135995	NearestLocation	ns
AL353597.1	chr6	37576446	37576586	141	*	0	0	0	-0.000685905	0.663073	1	123050	ENSG00000227920	37545145	37550860	+	downstream	31301	25586	NearestLocation	ns
AL031778.1	chr6	41120472	41120637	166	*	0	0	0	-0.000685905	0.663073	1	123161	ENSG00000287678	41080624	41101056	-	upstream	-19416	19416	NearestLocation	ns
SRF	chr6	43169483	43169618	136	*	0	0	0	-0.000685905	0.663073	1	123344	ENSG00000112658	43171269	43181506	+	upstream	-1786	1651	NearestLocation	ns
AL590550.1	chr6	115004961	115005172	212	*	0	0	0	-0.000685905	0.663073	1	124191	ENSG00000287097	114822994	115002280	+	downstream	181967	2681	NearestLocation	ns
PIK3CG	chr7	106909238	106909387	150	*	0	0	0	-0.000685905	0.663073	1	130159	ENSG00000105851	106865278	106908980	+	downstream	43960	258	NearestLocation	ns
AC026950.2	chr8	853268	853455	188	*	0	0	0	-0.000685905	0.663073	1	132734	ENSG00000282759	891251	893112	-	downstream	39844	37796	NearestLocation	ns
AC025871.3	chr8	28410230	28410392	163	*	0	0	0	-0.000685905	0.663073	1	133357	ENSG00000286804	28414499	28416593	-	downstream	6363	4107	NearestLocation	ns
AL354694.1	chr9	7809795	7810002	208	*	0	0	0	-0.000685905	0.663073	1	140235	ENSG00000273056	7786105	7786688	-	upstream	-23107	23107	NearestLocation	ns
COL27A1	chr9	114142497	114142633	137	*	0	0	0	-0.000685905	0.663073	1	142482	ENSG00000196739	114155537	114312511	+	upstream	-13040	12904	NearestLocation	ns
PRRX2-AS1	chr9	129703538	129703668	131	*	0	0	0	-0.000685905	0.663073	1	143710	ENSG00000236024	129712896	129718635	-	downstream	15097	9228	NearestLocation	ns
SOHLH1	chr9	135686388	135686602	215	*	0	0	0	-0.000685905	0.663073	1	144554	ENSG00000165643	135693407	135699528	-	downstream	13140	6805	NearestLocation	ns
TBL1X	chrX	9529434	9529575	142	*	0	0	0	-0.000685905	0.663073	1	145263	ENSG00000101849	9463295	9741037	+	inside	66139	66139	NearestLocation	ns
AL592164.2	chrX	39935676	39935826	151	*	0	0	0	-0.000685905	0.663073	1	145763	ENSG00000285709	39908309	39914419	+	downstream	27367	21257	NearestLocation	ns
DUSP21	chrX	44739635	44739778	144	*	0	0	0	-0.000685905	0.663073	1	145877	ENSG00000189037	44844021	44844888	+	upstream	-104386	104243	NearestLocation	ns
LINC00051	chr8	142197903	142198090	188	*	1.57071	1.16755	1.73665	-0.000685917	0.462372	1	139293	ENSG00000254008	142198356	142209003	+	upstream	-453	266	NearestLocation	ns
AL390957.1	chr1	192891364	192891606	243	*	2.18328	1.66944	2.38469	-0.000685937	0.427279	1	10847	ENSG00000285280	192167786	192957713	-	inside	66349	66107	NearestLocation	ns
AL031280.1	chr1	25652072	25652258	187	*	1.13617	0.67666	1.32062	-0.00068596	0.509159	1	3384	ENSG00000233478	25644544	25659111	-	inside	7039	6853	NearestLocation	ns
AL109945.1	chr1	32349205	32349510	306	*	1.13617	0.67666	1.32062	-0.00068596	0.509159	1	4249	ENSG00000233775	32349194	32350663	-	inside	1458	11	NearestLocation	ns
LINC02098	chr11	128354987	128355142	156	*	1.13617	0.67666	1.32062	-0.00068596	0.509159	1	34939	ENSG00000272575	128208749	128241441	+	downstream	146238	113546	NearestLocation	ns
HNRNPDL	chr4	82412173	82412293	121	*	1.13617	0.67666	1.32062	-0.00068596	0.509159	1	110230	ENSG00000152795	82422564	82430408	-	downstream	18235	10271	NearestLocation	ns
AC114277.1	chr5	36439823	36440048	226	*	1.13617	0.67666	1.32062	-0.00068596	0.509159	1	115514	ENSG00000287634	36343672	36347157	-	upstream	-92666	92666	NearestLocation	ns
UPP1	chr7	48101473	48101608	136	*	1.13617	0.67666	1.32062	-0.00068596	0.509159	1	127835	ENSG00000183696	48088628	48108736	+	inside	12845	7128	NearestLocation	ns
SMKR1	chr7	129539052	129539185	134	*	1.13617	0.67666	1.32062	-0.00068596	0.509159	1	130748	ENSG00000240204	129502531	129512918	+	downstream	36521	26134	NearestLocation	ns
AL353748.3	chr9	88427632	88427788	157	*	1.13617	0.67666	1.32062	-0.00068596	0.509159	1	141027	ENSG00000287769	88384902	88389224	-	upstream	-38408	38408	NearestLocation	ns
BCL2L14	chr12	11949819	11950189	371	*	3.16517	3.03082	3.22793	-0.000685964	0.421165	0.999946	36477	ENSG00000121380	12049844	12211084	+	upstream	-100025	99655	NearestLocation	ns
RBM28	chr7	128352372	128352537	166	*	5.30023	0.755919	5.86443	-0.000686056	0.422338	0.999946	130623	ENSG00000106344	128297685	128343908	-	upstream	-8464	8464	NearestLocation	ns
AC010768.1	chr11	44596939	44597127	189	*	1.78768	1.28853	1.98459	-0.000686095	0.444405	1	27264	ENSG00000254693	44604508	44605337	-	downstream	8398	7381	NearestLocation	ns
AZU1	chr19	827319	827623	305	*	2.05475	0.9822	2.39076	-0.000686128	0.44039	1	72369	ENSG00000172232	825097	832018	+	inside	2222	2222	NearestLocation	ns
AC068707.1	chr10	43340509	43340835	327	*	2.86533	2.58514	2.98735	-0.000686134	0.411687	0.999946	15814	ENSG00000285712	43325833	43350792	-	inside	10283	9957	NearestLocation	ns
AC084759.2	chr15	54208150	54208324	175	*	1.56531	0.391401	1.91964	-0.000686141	0.478184	1	51867	ENSG00000259669	53946709	53984010	-	upstream	-224140	224140	NearestLocation	ns
ZNF484	chr9	92889304	92889421	118	*	1.56531	0.391401	1.91964	-0.000686141	0.478184	1	141325	ENSG00000127081	92844182	92878038	-	upstream	-11266	11266	NearestLocation	ns
AC016292.1	chr17	1108250	1108500	251	*	1.61718	1.58514	1.63293	-0.000686225	0.437933	1	63329	ENSG00000235361	1181893	1185086	+	upstream	-73643	73393	NearestLocation	ns
CDK5RAP2	chr9	120374386	120374574	189	*	1.69594	0.391401	2.07176	-0.000686236	0.476796	1	142644	ENSG00000136861	120388869	120580170	-	downstream	205784	14295	NearestLocation	ns
KDM3A	chr2	86413632	86413839	208	*	1.30943	0.67666	1.5452	-0.000686488	0.506466	1	83717	ENSG00000115548	86440647	86492716	+	upstream	-27015	26808	NearestLocation	ns
DAPK1-IT1	chr9	87583608	87583758	151	*	1.30943	0.67666	1.5452	-0.000686488	0.506466	1	140974	ENSG00000236709	87553454	87554459	+	downstream	30154	29149	NearestLocation	ns
FKBP1A	chr20	1389838	1389984	147	*	1.91394	1.34088	2.13292	-0.000686502	0.436072	1	89639	ENSG00000088832	1368978	1393172	-	inside	3334	3188	NearestLocation	ns
NTRK3-AS1	chr15	88032928	88033052	125	*	1.402	0.288529	1.74559	-0.000686512	0.495845	1	55309	ENSG00000260305	88252730	88271066	+	upstream	-219802	219678	NearestLocation	ns
MRPL33	chr2	27785645	27785779	135	*	1.402	0.288529	1.74559	-0.000686512	0.495845	1	81085	ENSG00000243147	27771717	27988087	+	inside	13928	13928	NearestLocation	ns
AL160408.4	chr1	234659445	234659739	295	*	2.18201	2.01479	2.25887	-0.000686516	0.420196	1	13390	ENSG00000241475	234660271	234667104	+	upstream	-826	532	NearestLocation	ns
AGBL1-AS1	chr15	86449714	86449818	105	*	1.91296	1.34088	2.13165	-0.000686527	0.436052	1	55208	ENSG00000260125	86295649	86317173	-	upstream	-132541	132541	NearestLocation	ns
BLM	chr15	90759425	90759550	126	*	1.32922	0.755919	1.54826	-0.000686543	0.485968	1	55774	ENSG00000197299	90717346	90816166	+	inside	42079	42079	NearestLocation	ns
AC108488.1	chr2	3533674	3533819	146	*	1.32922	0.755919	1.54826	-0.000686543	0.485968	1	79674	ENSG00000242282	3531813	3536873	-	inside	3199	1861	NearestLocation	ns
CHAD	chr17	50454983	50455106	124	*	1.40247	0.288529	1.74615	-0.000686566	0.495784	1	67376	ENSG00000136457	50464496	50468906	-	downstream	13923	9390	NearestLocation	ns
AC104794.2	chr2	10101685	10101903	219	*	1.40247	0.288529	1.74615	-0.000686566	0.495784	1	80009	ENSG00000233502	10083781	10086101	+	downstream	17904	15584	NearestLocation	ns
AL731553.1	chr10	91115724	91115908	185	*	1.954	0.9822	2.27022	-0.000686588	0.440269	1	19273	ENSG00000286981	91153669	91161315	+	upstream	-37945	37761	NearestLocation	ns
AL157931.2	chr13	22971591	22971820	230	*	1.954	0.9822	2.27022	-0.000686588	0.440269	1	42726	ENSG00000283075	22931537	22931999	+	downstream	40054	39592	NearestLocation	ns
AL592309.2	chr1	21383028	21383298	271	*	1.95368	0.9822	2.26983	-0.000686595	0.440263	1	2825	ENSG00000236009	21415898	21417492	+	upstream	-32870	32600	NearestLocation	ns
C1QTNF9-AS1	chr13	24321568	24321717	150	*	1.74755	1.58514	1.82238	-0.000686624	0.438737	1	42893	ENSG00000240868	24315725	24321598	-	overlapStart	30	30	NearestLocation	ns
AL139349.1	chr20	58730061	58730266	206	*	1.74755	1.58514	1.82238	-0.000686624	0.438737	1	95409	ENSG00000254419	58710795	58711633	+	downstream	19266	18428	NearestLocation	ns
AC090985.2	chr15	92462055	92462234	180	*	1.32971	0.755919	1.5489	-0.000686624	0.485885	1	56012	ENSG00000259170	92470233	92471546	-	downstream	9491	7999	NearestLocation	ns
PPP1R16B	chr20	38807175	38807414	240	*	1.32971	0.755919	1.5489	-0.000686624	0.485885	1	92507	ENSG00000101445	38805697	38923024	+	inside	1478	1478	NearestLocation	ns
LINC02266	chr4	145277611	145277813	203	*	1.32971	0.755919	1.5489	-0.000686624	0.485885	1	111627	ENSG00000272727	145335263	145343559	-	downstream	65948	57450	NearestLocation	ns
AC026770.1	chr15	51767066	51767206	141	*	1.8338	0.91472	2.13899	-0.000686652	0.452723	1	51678	ENSG00000259377	51752485	51756475	+	downstream	14581	10591	NearestLocation	ns
AC100826.1	chr15	69550767	69550960	194	*	1.80091	1.34088	1.98552	-0.000686662	0.435947	1	53177	ENSG00000259457	69564724	69565790	-	downstream	15023	13764	NearestLocation	ns
FZD9	chr7	73428681	73428867	187	*	1.80091	1.34088	1.98552	-0.000686662	0.435947	1	128503	ENSG00000188763	73433778	73436120	+	upstream	-5097	4911	NearestLocation	ns
WDR24	chr16	695778	696226	449	*	5.87485	3.15814	6.38473	-0.000686709	0.459777	0.999946	57243	ENSG00000127580	684622	690444	-	upstream	-5334	5334	NearestLocation	ns
TIFAB	chr5	135458783	135459364	582	*	2.75896	2.8159	2.72962	-0.000686786	0.412254	0.999946	119304	ENSG00000255833	135444226	135452351	-	upstream	-6432	6432	NearestLocation	ns
AC100810.1	chr8	1763070	1763358	289	*	4.90903	0.67666	5.46818	-0.000686883	0.423751	0.999946	132753	ENSG00000253982	1761054	1764508	-	inside	1438	1150	NearestLocation	ns
AC003985.1	chr7	25378049	25378217	169	*	0.844813	0.755919	0.887286	-0.000686905	0.570034	1	126629	ENSG00000233824	25321302	25326865	-	upstream	-51184	51184	NearestLocation	ns
AC015712.2	chr15	100941848	100942212	365	*	2.64016	2.17266	2.82715	-0.000686917	0.411472	0.999946	56881	ENSG00000259583	100892343	100919391	-	upstream	-22457	22457	NearestLocation	ns
AL450043.1	chr1	23607326	23607556	231	*	2.37517	2.10837	2.4921	-0.000686945	0.412853	0.999946	3134	ENSG00000285802	23576436	23593621	-	upstream	-13705	13705	NearestLocation	ns
DAB2IP	chr9	121550568	121550742	175	*	2.37517	2.10837	2.4921	-0.000686945	0.412853	0.999946	142719	ENSG00000136848	121567057	121785530	+	upstream	-16489	16315	NearestLocation	ns
AC114684.1	chr18	48975400	48975567	168	*	1.49795	0.83105	1.74292	-0.000686957	0.46836	1	71829	ENSG00000266905	48962951	48963941	-	upstream	-11459	11459	NearestLocation	ns
AC087341.1	chr8	131107942	131108305	364	*	2.94135	2.85243	2.98384	-0.000686965	0.413997	0.999946	138194	ENSG00000253407	131129761	131144948	-	downstream	37006	21456	NearestLocation	ns
FAM187B	chr19	35194782	35195092	311	*	1.83139	1.67666	1.90294	-0.000687049	0.429956	1	75127	ENSG00000177558	35224800	35228729	-	downstream	33947	29708	NearestLocation	ns
AC107871.2	chr15	68338022	68338165	144	*	1.71612	1.22439	1.91073	-0.000687053	0.452036	1	53015	ENSG00000260657	68267792	68277994	-	upstream	-60028	60028	NearestLocation	ns
CRB2	chr9	123376958	123377689	732	*	3.29948	3.04666	3.411	-0.000687144	0.422221	0.999946	142864	ENSG00000148204	123356170	123380324	+	inside	20788	2635	NearestLocation	ns
HOXA5	chr7	27142716	27143214	499	*	4.27762	2.31494	4.73361	-0.000687285	0.4153	0.999946	126734	ENSG00000106004	27141052	27143681	-	inside	965	467	NearestLocation	ns
AL592146.2	chr1	204074193	204074506	314	*	1.66676	1.28853	1.8242	-0.000687318	0.444403	1	11492	ENSG00000286572	204064533	204073965	-	upstream	-228	228	NearestLocation	ns
INO80	chr15	41126510	41126785	276	*	2.65916	2.49561	2.73447	-0.000687364	0.409671	0.999946	51002	ENSG00000128908	40978880	41116280	-	upstream	-10230	10230	NearestLocation	ns
AC104031.1	chr11	11519330	11519469	140	*	1.95443	0.9822	2.27074	-0.000687368	0.439875	1	25002	ENSG00000255462	11570084	11573782	+	upstream	-50754	50615	NearestLocation	ns
AC092811.1	chr1	225451940	225452135	196	*	1.56474	0.391401	1.91897	-0.000687509	0.476466	1	12646	ENSG00000282418	225465021	225473837	+	upstream	-13081	12886	NearestLocation	ns
KCMF1	chr2	84968629	84968918	290	*	1.56474	0.391401	1.91897	-0.000687509	0.476466	1	83532	ENSG00000176407	84971093	85059472	+	upstream	-2464	2175	NearestLocation	ns
ANK3	chr10	60732379	60732763	385	*	2.7472	2.46818	2.86878	-0.000687533	0.409569	0.999946	16558	ENSG00000151150	60026298	60733490	-	inside	1111	727	NearestLocation	ns
STMN4	chr8	27274416	27274796	381	*	2.6532	1.54107	2.99655	-0.000687551	0.417057	0.999946	133303	ENSG00000015592	27235323	27258420	-	upstream	-15996	15996	NearestLocation	ns
SFRP4	chr7	38051239	38051621	383	*	1.5057	1.44021	1.53737	-0.000687644	0.457313	1	127277	ENSG00000106483	37905932	38025695	-	upstream	-25544	25544	NearestLocation	ns
SLCO3A1	chr15	91922880	91923052	173	*	1.87266	1.62791	1.98104	-0.000687653	0.430666	1	55937	ENSG00000176463	91853708	92172435	+	inside	69172	69172	NearestLocation	ns
MCM5	chr22	35425918	35426077	160	*	1.11416	0.592791	1.31785	-0.000687672	0.538021	1	99092	ENSG00000100297	35400134	35425431	+	downstream	25784	487	NearestLocation	ns
CELF4	chr18	37747644	37747918	275	*	1.22106	0.177754	1.55149	-0.000687691	0.527288	1	71677	ENSG00000101489	37243040	37565827	-	upstream	-181817	181817	NearestLocation	ns
CYP27C1	chr2	127201409	127201892	484	*	2.53531	2.42032	2.58954	-0.000687815	0.40984	0.999946	85651	ENSG00000186684	127183832	127220313	-	inside	18904	17577	NearestLocation	ns
PEX13	chr2	61017142	61017255	114	*	1.9163	1.34088	2.13595	-0.000687824	0.436219	1	82501	ENSG00000162928	61017225	61051990	+	overlapStart	-83	30	NearestLocation	ns
PPCDC	chr15	75046681	75047793	1113	*	3.90641	3.62977	4.02708	-0.000687864	0.447671	0.999946	53945	ENSG00000138621	75023586	75117462	+	inside	23095	23095	NearestLocation	ns
AC139149.1	chr17	81511829	81512036	208	*	2.02936	1.3914	2.26654	-0.000688101	0.429268	1	70399	ENSG00000229848	81514047	81527776	+	upstream	-2218	2011	NearestLocation	ns
CASKIN2	chr17	75498958	75499348	391	*	2.00831	1.9086	2.05569	-0.00068815	0.426787	1	69229	ENSG00000177303	75500261	75515537	-	downstream	16579	913	NearestLocation	ns
IL18BP	chr11	72000823	72000961	139	*	1.22849	1.04666	1.31147	-0.000688206	0.491155	1	30623	ENSG00000137496	71998613	72005715	+	inside	2210	2210	NearestLocation	ns
AL161616.2	chr13	31460277	31460414	138	*	1.22849	1.04666	1.31147	-0.000688206	0.491155	1	43796	ENSG00000278305	31419989	31437999	+	downstream	40288	22278	NearestLocation	ns
TTYH2	chr17	74233136	74233314	179	*	1.22849	1.04666	1.31147	-0.000688206	0.491155	1	69017	ENSG00000141540	74213571	74262020	+	inside	19565	19565	NearestLocation	ns
NAA50	chr3	113745997	113746287	291	*	4.00322	2.34088	4.42764	-0.000688299	0.415849	0.999946	102578	ENSG00000121579	113716458	113746300	-	inside	303	13	NearestLocation	ns
AL138900.1	chr1	157193676	157193953	278	*	1.22901	1.04666	1.31221	-0.000688321	0.491031	1	9599	ENSG00000228239	157232231	157237136	-	downstream	43460	38278	NearestLocation	ns
DSTYK	chr1	205201015	205201155	141	*	1.22901	1.04666	1.31221	-0.000688321	0.491031	1	11653	ENSG00000133059	205142505	205211702	-	inside	10687	10547	NearestLocation	ns
AC009754.2	chr15	52685456	52685593	138	*	1.22901	1.04666	1.31221	-0.000688321	0.491031	1	51780	ENSG00000287500	52679474	52690077	+	inside	5982	4484	NearestLocation	ns
CDO1	chr5	115795894	115796044	151	*	1.22901	1.04666	1.31221	-0.000688321	0.491031	1	118041	ENSG00000129596	115804733	115816659	-	downstream	20765	8689	NearestLocation	ns
LINC02098	chr11	128324234	128324435	202	*	0.179054	0	0.550462	-0.000688329	0.650798	1	34932	ENSG00000272575	128208749	128241441	+	downstream	115485	82793	NearestLocation	ns
AC025265.1	chr12	103749022	103749227	206	*	0.179054	0	0.550462	-0.000688329	0.650798	1	40131	ENSG00000257681	103746315	103768858	-	inside	19836	2707	NearestLocation	ns
LRRCC1	chr8	84753706	84753883	178	*	0.179054	0	0.550462	-0.000688329	0.650798	1	135732	ENSG00000133739	85107215	85146080	+	upstream	-353509	353332	NearestLocation	ns
BICD1	chr12	32106227	32106957	731	*	5.96351	3.87923	6.43036	-0.00068835	0.489776	0.999946	37403	ENSG00000151746	32106835	32383633	+	overlapStart	-608	122	NearestLocation	ns
SVIL	chr10	29735064	29735754	691	*	3.55707	3.58706	3.54184	-0.000688465	0.439324	0.999946	15287	ENSG00000197321	29457338	29736781	-	inside	1717	1027	NearestLocation	ns
FGFR2	chr10	121442147	121442359	213	*	2.55054	1.9086	2.7888	-0.000688508	0.411549	0.999946	22051	ENSG00000066468	121478334	121598458	-	downstream	156311	35975	NearestLocation	ns
MPZ	chr1	161300207	161300465	259	*	1.50372	1.17775	1.64269	-0.000688518	0.470776	1	9816	ENSG00000158887	161304735	161309972	-	downstream	9765	4270	NearestLocation	ns
AL138820.1	chr13	32768578	32768717	140	*	1.69743	1.63533	1.7275	-0.000688543	0.435116	1	43924	ENSG00000277151	32782874	32788178	+	upstream	-14296	14157	NearestLocation	ns
AC025947.1	chr10	121726021	121726402	382	*	1.61923	1.58514	1.63597	-0.000688549	0.436676	1	22087	ENSG00000224250	121736303	121739730	+	upstream	-10282	9901	NearestLocation	ns
AL353653.1	chr20	50645578	50646185	608	*	3.72718	3.60857	3.78301	-0.00068856	0.443307	0.999946	94332	ENSG00000234693	50645471	50662275	+	inside	107	107	NearestLocation	ns
MRPL49	chr11	65122186	65122421	236	*	2.42277	2.14348	2.54445	-0.000688645	0.41175	0.999946	29205	ENSG00000149792	65122183	65127371	+	inside	3	3	NearestLocation	ns
AC012306.3	chr2	127905942	127906053	112	*	1.63617	0.83105	1.91575	-0.000688727	0.466788	1	85721	ENSG00000286873	127888829	127892732	+	downstream	17113	13210	NearestLocation	ns
CPT1A	chr11	68841199	68842025	827	*	4.67277	3.69511	4.99018	-0.000688778	0.463271	0.999946	30006	ENSG00000110090	68754620	68844410	-	inside	3211	2385	NearestLocation	ns
AC026583.1	chr15	70243155	70243329	175	*	1.51836	1.2342	1.64188	-0.000688786	0.454548	1	53296	ENSG00000259252	70195638	70198509	-	upstream	-44646	44646	NearestLocation	ns
ATP10D	chr4	47487003	47487151	149	*	1.51836	1.2342	1.64188	-0.000688786	0.454548	1	109366	ENSG00000145246	47485275	47593486	+	inside	1728	1728	NearestLocation	ns
PPP6R3	chr11	68526325	68526507	183	*	2.02977	1.3914	2.26706	-0.00068879	0.428918	1	29960	ENSG00000110075	68460731	68615334	+	inside	65594	65594	NearestLocation	ns
CFAP36	chr2	55547610	55547756	147	*	0.18123	0	0.552985	-0.000688807	0.650518	1	82386	ENSG00000163001	55519604	55545879	+	downstream	28006	1731	NearestLocation	ns
AL121772.1	chr20	25241655	25241855	201	*	0.18123	0	0.552985	-0.000688807	0.650518	1	90747	ENSG00000274414	25239007	25245229	-	inside	3574	2648	NearestLocation	ns
PANO1	chr11	796429	796588	160	*	1.49691	0.83105	1.74161	-0.000688838	0.466338	1	23971	ENSG00000274897	797511	799185	+	upstream	-1082	923	NearestLocation	ns
AL357936.1	chr9	121684462	121684566	105	*	1.49691	0.83105	1.74161	-0.000688838	0.466338	1	142738	ENSG00000229854	121574891	121576214	-	upstream	-108248	108248	NearestLocation	ns
HSF2BP	chr21	43659435	43659620	186	*	1.83374	1.22439	2.06303	-0.00068893	0.450096	1	97456	ENSG00000160207	43529186	43659488	-	overlapStart	53	53	NearestLocation	ns
LINC02643	chr10	21332277	21332394	118	*	1.40218	0.288529	1.7458	-0.000688988	0.493752	1	14999	ENSG00000230109	21340233	21372950	-	downstream	40673	7839	NearestLocation	ns
AP001351.1	chr11	100698206	100698311	106	*	1.40218	0.288529	1.7458	-0.000688988	0.493752	1	32527	ENSG00000248027	100684162	100687955	-	upstream	-10251	10251	NearestLocation	ns
ZNF48	chr16	30382588	30382725	138	*	1.40218	0.288529	1.7458	-0.000688988	0.493752	1	59817	ENSG00000180035	30378106	30400108	+	inside	4482	4482	NearestLocation	ns
AC005821.2	chr17	62753119	62753219	101	*	1.40218	0.288529	1.7458	-0.000688988	0.493752	1	68107	ENSG00000287457	62789109	62791765	+	upstream	-35990	35890	NearestLocation	ns
AC000067.1	chr22	19617014	19617131	118	*	1.40218	0.288529	1.7458	-0.000688988	0.493752	1	98009	ENSG00000225007	19667023	19667555	+	upstream	-50009	49892	NearestLocation	ns
XPO1	chr2	61688514	61688673	160	*	1.28033	0.902461	1.43765	-0.000688991	0.520067	1	82538	ENSG00000082898	61477849	61538626	-	upstream	-149888	149888	NearestLocation	ns
UBASH3B	chr11	122656370	122657175	806	*	4.43977	4.44444	4.43742	-0.000689015	0.471142	0.999946	34409	ENSG00000154127	122655722	122814473	+	inside	648	648	NearestLocation	ns
SCARB1	chr12	124863561	124864192	632	*	4.93932	3.21535	5.37083	-0.000689058	0.448907	0.999946	41824	ENSG00000073060	124776856	124882668	-	inside	19107	18476	NearestLocation	ns
AC108463.2	chr2	111182130	111182295	166	*	1.6374	0.83105	1.91727	-0.000689121	0.467507	1	84897	ENSG00000230499	111195963	111206494	+	upstream	-13833	13668	NearestLocation	ns
WNT9A	chr1	227904427	227904675	249	*	1.40357	0.288529	1.74745	-0.00068915	0.493571	1	12877	ENSG00000143816	227918656	227947932	-	downstream	43505	13981	NearestLocation	ns
TNFSF11	chr13	42646596	42646760	165	*	1.40357	0.288529	1.74745	-0.00068915	0.493571	1	44317	ENSG00000120659	42562736	42608013	+	downstream	83860	38583	NearestLocation	ns
AL158147.1	chr9	4850746	4850889	144	*	1.40357	0.288529	1.74745	-0.00068915	0.493571	1	140186	ENSG00000228165	4850299	4850373	-	upstream	-373	373	NearestLocation	ns
KIF1B	chr1	10148389	10148645	257	*	1.32721	0.755919	1.54567	-0.000689177	0.481789	1	1424	ENSG00000054523	10210805	10381603	+	upstream	-62416	62160	NearestLocation	ns
AC020908.2	chr19	17002505	17002922	418	*	1.32721	0.755919	1.54567	-0.000689177	0.481789	1	73626	ENSG00000268985	17009189	17013460	+	upstream	-6684	6267	NearestLocation	ns
AC024730.1	chr7	154431074	154431464	391	*	1.32721	0.755919	1.54567	-0.000689177	0.481789	1	132279	ENSG00000286461	154544169	154547285	-	downstream	116211	112705	NearestLocation	ns
PDZK1	chr1	145668594	145668724	131	*	0	0	0	-0.000689234	0.661667	1	8476	ENSG00000174827	145670852	145708148	-	downstream	39554	2128	NearestLocation	ns
FCER1A	chr1	159289939	159290081	143	*	0	0	0	-0.000689234	0.661667	1	9653	ENSG00000179639	159289714	159308224	+	inside	225	225	NearestLocation	ns
AL583824.1	chr10	119340838	119341048	211	*	0	0	0	-0.000689234	0.661667	1	21831	ENSG00000236426	119330233	119336182	-	upstream	-4656	4656	NearestLocation	ns
AC140847.2	chr12	34379468	34379645	178	*	0	0	0	-0.000689234	0.661667	1	37515	ENSG00000255652	34190471	34219246	-	upstream	-160222	160222	NearestLocation	ns
PCDH17	chr13	57506920	57507062	143	*	0	0	0	-0.000689234	0.661667	1	45080	ENSG00000118946	57631744	57729311	+	upstream	-124824	124682	NearestLocation	ns
EGLN3-AS1	chr14	34049786	34050055	270	*	0	0	0	-0.000689234	0.661667	1	47518	ENSG00000258897	34040097	34059300	+	inside	9689	9245	NearestLocation	ns
AC092130.1	chr16	80043725	80043844	120	*	0	0	0	-0.000689234	0.661667	1	62035	ENSG00000260237	80040662	80045745	+	inside	3063	1901	NearestLocation	ns
AC005695.2	chr17	9348766	9348954	189	*	0	0	0	-0.000689234	0.661667	1	63858	ENSG00000263708	9283174	9305651	+	downstream	65592	43115	NearestLocation	ns
AC007431.2	chr17	57489969	57490218	250	*	0	0	0	-0.000689234	0.661667	1	67689	ENSG00000266100	57522248	57523597	-	downstream	33628	32030	NearestLocation	ns
NFATC1	chr18	79409805	79409998	194	*	0	0	0	-0.000689234	0.661667	1	72243	ENSG00000131196	79395856	79529325	+	inside	13949	13949	NearestLocation	ns
PRKD3	chr2	37323505	37323635	131	*	0	0	0	-0.000689234	0.661667	1	81490	ENSG00000115825	37250502	37324808	-	inside	1303	1173	NearestLocation	ns
PLGLB2	chr2	87662527	87662740	214	*	0	0	0	-0.000689234	0.661667	1	83786	ENSG00000125551	87748087	87759476	+	upstream	-85560	85347	NearestLocation	ns
IGKV3D-7	chr2	90234733	90234944	212	*	0	0	0	-0.000689234	0.661667	1	83853	ENSG00000228325	90234812	90235370	+	overlapStart	-79	79	NearestLocation	ns
AP000472.1	chr21	21988143	21988298	156	*	0	0	0	-0.000689234	0.661667	1	96966	ENSG00000227075	21933315	21975681	-	upstream	-12462	12462	NearestLocation	ns
AC109361.1	chr4	105994174	105994321	148	*	0	0	0	-0.000689234	0.661667	1	110772	ENSG00000249635	106003317	106022478	-	downstream	28304	8996	NearestLocation	ns
LINC01846	chr5	98259005	98259168	164	*	0	0	0	-0.000689234	0.661667	1	117500	ENSG00000248901	98085866	98161352	-	upstream	-97653	97653	NearestLocation	ns
SLC22A3	chr6	160360981	160361249	269	*	0	0	0	-0.000689234	0.661667	1	124806	ENSG00000146477	160348378	160452577	+	inside	12603	12603	NearestLocation	ns
LINC01448	chr7	42640886	42641032	147	*	0	0	0	-0.000689234	0.661667	1	127426	ENSG00000238284	42661716	42706447	-	downstream	65561	20684	NearestLocation	ns
AC074024.1	chr7	79390575	79390806	232	*	0	0	0	-0.000689234	0.661667	1	128988	ENSG00000286855	79335780	79357594	-	upstream	-32981	32981	NearestLocation	ns
AC002465.1	chr7	117293567	117293721	155	*	0	0	0	-0.000689234	0.661667	1	130378	ENSG00000238202	117300861	117322236	+	upstream	-7294	7140	NearestLocation	ns
AC078842.1	chr7	137425075	137425264	190	*	0	0	0	-0.000689234	0.661667	1	131083	ENSG00000228031	137344930	137354483	-	upstream	-70592	70592	NearestLocation	ns
TRBV5-1	chr7	142319774	142319928	155	*	0	0	0	-0.000689234	0.661667	1	131335	ENSG00000211734	142320677	142321544	+	upstream	-903	749	NearestLocation	ns
AC134684.9	chr8	7616588	7616809	222	*	0	0	0	-0.000689234	0.661667	1	132838	ENSG00000285765	7579644	7582653	-	upstream	-33935	33935	NearestLocation	ns
AC011726.3	chr8	26465790	26465919	130	*	0	0	0	-0.000689234	0.661667	1	133288	ENSG00000254362	26440491	26442595	+	downstream	25299	23195	NearestLocation	ns
AC113133.1	chr8	41711985	41712177	193	*	0	0	0	-0.000689234	0.661667	1	133590	ENSG00000253389	41660991	41665566	+	downstream	50994	46419	NearestLocation	ns
MCF2	chrX	139718125	139718273	149	*	0	0	0	-0.000689234	0.661667	1	147938	ENSG00000101977	139581770	139708227	-	upstream	-9898	9898	NearestLocation	ns
AP006621.4	chr11	736803	736993	191	*	1.3277	0.755919	1.5463	-0.00068926	0.481705	1	23951	ENSG00000269915	708564	727047	-	upstream	-9756	9756	NearestLocation	ns
ZNF195	chr11	3418611	3418825	215	*	1.3277	0.755919	1.5463	-0.00068926	0.481705	1	24529	ENSG00000005801	3339261	3379222	-	upstream	-39389	39389	NearestLocation	ns
TEX101	chr19	43407599	43408027	429	*	1.3277	0.755919	1.5463	-0.00068926	0.481705	1	76643	ENSG00000131126	43401496	43418597	+	inside	6103	6103	NearestLocation	ns
AC010096.1	chr2	19415870	19416089	220	*	1.3277	0.755919	1.5463	-0.00068926	0.481705	1	80433	ENSG00000234597	19458220	19468961	-	downstream	53091	42131	NearestLocation	ns
AL035045.1	chr20	17875988	17876270	283	*	1.3277	0.755919	1.5463	-0.00068926	0.481705	1	90324	ENSG00000233625	17887363	17888160	-	downstream	12172	11093	NearestLocation	ns
AL133335.1	chr20	54314500	54314646	147	*	1.82996	1.67666	1.90091	-0.000689326	0.427732	1	94821	ENSG00000286229	54232758	54269542	+	downstream	81742	44958	NearestLocation	ns
TSPAN18	chr11	44725468	44725619	152	*	1.57173	1.16755	1.73802	-0.000689333	0.460608	1	27281	ENSG00000157570	44726465	44932423	+	upstream	-997	846	NearestLocation	ns
SFN	chr1	26862819	26863772	954	*	5.98296	4.2524	6.4152	-0.000689371	0.522886	0.999946	3546	ENSG00000175793	26863149	26864456	+	overlapStart	-330	330	NearestLocation	ns
PRAC1	chr17	48698383	48698533	151	*	0.752495	0.391401	0.903981	-0.00068939	0.578668	1	67111	ENSG00000159182	48721719	48722518	-	downstream	24135	23186	NearestLocation	ns
AC068535.1	chr2	104394882	104395209	328	*	3.91033	0.592791	4.44623	-0.000689421	0.425228	0.999946	84535	ENSG00000227157	104406471	104416720	+	upstream	-11589	11262	NearestLocation	ns
HSPB1	chr7	76280671	76280828	158	*	1.57298	1.16755	1.73968	-0.000689514	0.460453	1	128863	ENSG00000106211	76302673	76304295	+	upstream	-22002	21845	NearestLocation	ns
PTH1R	chr3	46844599	46844735	137	*	0.997656	0.487424	1.19797	-0.000689539	0.548362	1	101065	ENSG00000160801	46877721	46903799	+	upstream	-33122	32986	NearestLocation	ns
PSAPL1	chr4	7545955	7546168	214	*	0.997656	0.487424	1.19797	-0.000689539	0.548362	1	108190	ENSG00000178597	7430285	7434930	-	upstream	-111025	111025	NearestLocation	ns
CLDN19	chr1	42735964	42736276	313	*	1.80175	1.34088	1.98663	-0.000689561	0.433903	1	5242	ENSG00000164007	42733093	42740254	-	inside	4290	2871	NearestLocation	ns
TAF12	chr1	28642382	28642564	183	*	2.24776	1.75592	2.44241	-0.000689577	0.418971	1	3817	ENSG00000120656	28589323	28643085	-	inside	703	521	NearestLocation	ns
AL161908.1	chr9	126611511	126611915	405	*	3.58108	2.49152	3.92028	-0.000689635	0.412883	0.999946	143121	ENSG00000224842	126589594	126613700	-	inside	2189	1785	NearestLocation	ns
TEAD2	chr19	49362131	49362434	304	*	2.61886	2.46818	2.68869	-0.000689726	0.408359	0.999946	77755	ENSG00000074219	49340595	49362457	-	inside	326	23	NearestLocation	ns
AC023781.1	chr8	136596497	136596621	125	*	1.83191	0.91472	2.13669	-0.000689764	0.448011	1	138734	ENSG00000285683	136237236	136295232	-	upstream	-301265	301265	NearestLocation	ns
LINC02686	chr11	24295472	24295792	321	*	1.50349	1.44021	1.53411	-0.000689879	0.454681	1	26248	ENSG00000254594	24235477	24262218	-	upstream	-33254	33254	NearestLocation	ns
AC079160.1	chr4	84318817	84318960	144	*	0.138658	0	0.548733	-0.00069001	0.657112	1	110311	ENSG00000250546	83796436	84299189	-	upstream	-19628	19628	NearestLocation	ns
AF305872.2	chr8	133025492	133025629	138	*	2.22967	2.31494	2.18507	-0.000690086	0.411062	1	138400	ENSG00000287736	133054959	133057767	+	upstream	-29467	29330	NearestLocation	ns
EFR3A	chr8	131649703	131649829	127	*	1.61773	1.58514	1.63375	-0.000690157	0.435071	1	138241	ENSG00000132294	131904093	132013642	+	upstream	-254390	254264	NearestLocation	ns
NLRC5	chr16	56980690	56980848	159	*	0.644832	0.487424	0.717532	-0.000690163	0.613679	1	60662	ENSG00000140853	56989485	57083531	+	upstream	-8795	8637	NearestLocation	ns
AC008467.1	chr5	109333620	109333781	162	*	1.61813	1.58514	1.63434	-0.000690232	0.435013	1	117730	ENSG00000249476	109237120	109326369	-	upstream	-7251	7251	NearestLocation	ns
JADE2	chr5	134550710	134550826	117	*	1.69688	0.391401	2.07285	-0.000690269	0.474756	1	119191	ENSG00000043143	134524312	134583230	+	inside	26398	26398	NearestLocation	ns
AC016885.2	chr8	93381542	93381871	330	*	2.55498	2.36636	2.64078	-0.000690301	0.408824	0.999946	136019	ENSG00000254089	93259667	93298528	+	downstream	121875	83014	NearestLocation	ns
AL731571.1	chr10	125045563	125046084	522	*	2.77983	2.69333	2.82121	-0.000690304	0.408578	0.999946	22526	ENSG00000273599	124996064	125001491	+	downstream	49499	44072	NearestLocation	ns
AL445253.1	chr1	22141907	22142717	811	*	3.41754	3.55221	3.34517	-0.000690368	0.437227	0.999946	2940	ENSG00000285873	22142850	22157401	+	upstream	-943	133	NearestLocation	ns
MTSS2	chr16	70713964	70714139	176	*	1.69518	0.391401	2.07088	-0.000690388	0.472964	1	61586	ENSG00000132613	70661204	70686053	-	upstream	-27911	27911	NearestLocation	ns
DNAJC5	chr20	63894434	63894727	294	*	3.44423	2.9086	3.65221	-0.000690403	0.423146	0.999946	96659	ENSG00000101152	63895126	63936031	+	upstream	-692	399	NearestLocation	ns
TCF23	chr2	27153177	27153345	169	*	1.50178	1.17775	1.64004	-0.000690414	0.466848	1	81013	ENSG00000163792	27149004	27156974	+	inside	4173	3629	NearestLocation	ns
CASZ1	chr1	10762068	10762299	232	*	2.12384	1.97636	2.19229	-0.000690423	0.417173	1	1502	ENSG00000130940	10636604	10796650	-	inside	34582	34351	NearestLocation	ns
SRPK2	chr7	105389095	105389448	354	*	5.8734	2.10837	6.42255	-0.000690425	0.415645	0.999946	130053	ENSG00000135250	105110704	105399308	-	inside	10213	9860	NearestLocation	ns
SPDYE5	chr7	75532064	75532291	228	*	0.180543	0	0.552189	-0.000690454	0.649824	1	128766	ENSG00000170092	75493625	75504304	+	downstream	38439	27760	NearestLocation	ns
CA8	chr8	60242340	60242471	132	*	0.180543	0	0.552189	-0.000690454	0.649824	1	134522	ENSG00000178538	60185412	60281400	-	inside	39060	38929	NearestLocation	ns
GAL	chr11	68717616	68717838	223	*	2.43653	1.49561	2.74635	-0.000690487	0.418081	0.999946	29983	ENSG00000069482	68683779	68691175	+	downstream	33837	26441	NearestLocation	ns
NADK	chr1	1782372	1782587	216	*	2.28499	2.07785	2.37838	-0.000690495	0.412212	1	316	ENSG00000008130	1751232	1780457	-	upstream	-1915	1915	NearestLocation	ns
DHTKD1	chr10	12058839	12058986	148	*	0.140896	0	0.551259	-0.000690533	0.656835	1	14694	ENSG00000181192	12068954	12123221	+	upstream	-10115	9968	NearestLocation	ns
LINC01204	chrX	45535194	45535465	272	*	0.140896	0	0.551259	-0.000690533	0.656835	1	145908	ENSG00000229563	45505388	45632121	+	inside	29806	29806	NearestLocation	ns
ZER1	chr9	128762697	128762827	131	*	2.63338	0	3.15137	-0.000690596	0.483728	0.999946	143505	ENSG00000160445	128729786	128772414	-	inside	9717	9587	NearestLocation	ns
SLC22A31	chr16	89195724	89196011	288	*	1.4122	1.10837	1.54306	-0.000690645	0.473151	1	63082	ENSG00000259803	89195761	89201651	-	overlapEnd	5927	37	NearestLocation	ns
CAPZA2	chr7	116742961	116743358	398	*	2.31559	2.31494	2.31591	-0.000690826	0.410769	0.999946	130355	ENSG00000198898	116811070	116922049	+	upstream	-68109	67712	NearestLocation	ns
TMEM51	chr1	15047906	15048080	175	*	0.182717	0	0.554709	-0.000690932	0.649543	1	1879	ENSG00000171729	15152532	15220478	+	upstream	-104626	104452	NearestLocation	ns
WDR20	chr14	102108690	102108882	193	*	0.182717	0	0.554709	-0.000690932	0.649543	1	48934	ENSG00000140153	102139503	102224847	+	upstream	-30813	30621	NearestLocation	ns
LINC00269	chrX	69215854	69215976	123	*	0.182717	0	0.554709	-0.000690932	0.649543	1	146584	ENSG00000215162	69179557	69209924	+	downstream	36297	5930	NearestLocation	ns
CCDC26	chr8	129618782	129619034	253	*	1.8753	1.62791	1.98471	-0.000690936	0.429001	1	138127	ENSG00000229140	128634199	129683770	-	inside	64988	64736	NearestLocation	ns
AL365255.1	chr1	5728343	5728569	227	*	2.05556	0.9822	2.39172	-0.000691002	0.436785	1	869	ENSG00000236948	5561709	5668295	-	upstream	-60048	60048	NearestLocation	ns
MED13L	chr12	116276419	116276556	138	*	1.516	1.2342	1.63864	-0.000691028	0.451066	1	40956	ENSG00000123066	115953872	116277719	-	inside	1300	1163	NearestLocation	ns
LINC00424	chr13	21861788	21861927	140	*	5.16915	0.67666	5.73259	-0.000691078	0.421141	0.999946	42654	ENSG00000226722	21872763	21878256	-	downstream	16468	10836	NearestLocation	ns
AC090164.3	chr15	101517235	101517377	143	*	0.995965	0.487424	1.19576	-0.000691106	0.545527	1	56990	ENSG00000277210	101522597	101524739	-	downstream	7504	5220	NearestLocation	ns
Z69720.1	chr16	104140	104409	270	*	0.995965	0.487424	1.19576	-0.000691106	0.545527	1	57089	ENSG00000269482	90631	91102	+	downstream	13509	13038	NearestLocation	ns
AL031963.2	chr6	3056339	3056595	257	*	4.9045	1.3914	5.44671	-0.000691183	0.408861	0.999946	121690	ENSG00000229282	3055849	3057357	+	inside	490	490	NearestLocation	ns
ZBTB40	chr1	22420816	22420965	150	*	1.40456	0.288529	1.74861	-0.000691202	0.493336	1	2992	ENSG00000184677	22428838	22531157	+	upstream	-8022	7873	NearestLocation	ns
AL161665.1	chr14	32128079	32128241	163	*	1.40456	0.288529	1.74861	-0.000691202	0.493336	1	47503	ENSG00000285608	32149176	32158008	-	downstream	29929	20935	NearestLocation	ns
SNAPC5	chr15	66497845	66498212	368	*	3.21465	3.04666	3.29183	-0.000691234	0.420242	0.999946	52817	ENSG00000174446	66490135	66497780	-	upstream	-65	65	NearestLocation	ns
AL035458.2	chr20	34255669	34255909	241	*	3.21465	3.04666	3.29183	-0.000691234	0.420242	0.999946	91647	ENSG00000250917	34234840	34281173	-	inside	25504	20829	NearestLocation	ns
PMFBP1	chr16	72138341	72138495	155	*	4.13558	0.592791	4.67868	-0.000691258	0.423889	0.999946	61696	ENSG00000118557	72112157	72176878	-	inside	38537	26184	NearestLocation	ns
KSR1	chr17	27456040	27456812	773	*	5.86166	3.41817	6.35539	-0.00069129	0.469239	0.999946	64339	ENSG00000141068	27456470	27626438	+	overlapStart	-430	342	NearestLocation	ns
PUM2	chr2	20375249	20375602	354	*	1.92995	1.63533	2.0574	-0.000691291	0.433478	1	80520	ENSG00000055917	20248691	20352234	-	upstream	-23015	23015	NearestLocation	ns
USP6NL	chr10	11625396	11625570	175	*	1.32855	0.755919	1.5474	-0.000691314	0.480613	1	14636	ENSG00000148429	11453946	11611754	-	upstream	-13642	13642	NearestLocation	ns
AC008537.2	chr19	40834856	40835019	164	*	1.32855	0.755919	1.5474	-0.000691314	0.480613	1	76154	ENSG00000269843	40831221	40837210	-	inside	2354	2191	NearestLocation	ns
AC092660.1	chr2	78672739	78672874	136	*	1.32855	0.755919	1.5474	-0.000691314	0.480613	1	83423	ENSG00000234877	78597911	78599406	+	downstream	74828	73333	NearestLocation	ns
TAS2R16	chr7	122978296	122978484	189	*	1.32855	0.755919	1.5474	-0.000691314	0.480613	1	130482	ENSG00000128519	122994704	122995700	-	downstream	17404	16220	NearestLocation	ns
SLC25A32	chr8	103439062	103439232	171	*	1.32855	0.755919	1.5474	-0.000691314	0.480613	1	136895	ENSG00000164933	103398635	103415189	-	upstream	-23873	23873	NearestLocation	ns
KNCN	chr1	46565218	46565345	128	*	0	0	0	-0.00069132	0.660864	1	5715	ENSG00000162456	46545644	46551527	-	upstream	-13691	13691	NearestLocation	ns
APBB1IP	chr10	26354979	26355104	126	*	0	0	0	-0.00069132	0.660864	1	15172	ENSG00000077420	26438341	26567803	+	upstream	-83362	83237	NearestLocation	ns
RNH1	chr11	486024	486186	163	*	0	0	0	-0.00069132	0.660864	1	23869	ENSG00000023191	494512	507300	-	downstream	21276	8326	NearestLocation	ns
CMKLR1	chr12	108341773	108341968	196	*	0	0	0	-0.00069132	0.660864	1	40350	ENSG00000174600	108288044	108339317	-	upstream	-2456	2456	NearestLocation	ns
CCDC60	chr12	119361063	119361242	180	*	0	0	0	-0.00069132	0.660864	1	41128	ENSG00000183273	119334712	119541040	+	inside	26351	26351	NearestLocation	ns
AL445207.1	chr13	86471802	86471997	196	*	0	0	0	-0.00069132	0.660864	1	45591	ENSG00000287880	86402982	86462734	-	upstream	-9068	9068	NearestLocation	ns
AL121852.1	chr14	30840982	30841189	208	*	0	0	0	-0.00069132	0.660864	1	47477	ENSG00000258558	30734926	30822702	-	upstream	-18280	18280	NearestLocation	ns
MC2R	chr18	13881776	13881934	159	*	0	0	0	-0.00069132	0.660864	1	71396	ENSG00000185231	13882044	13915707	-	downstream	33931	110	NearestLocation	ns
AC022146.2	chr19	8251643	8251762	120	*	0	0	0	-0.00069132	0.660864	1	73103	ENSG00000271717	8222153	8239648	-	upstream	-11995	11995	NearestLocation	ns
SLC5A5	chr19	17901450	17901576	127	*	0	0	0	-0.00069132	0.660864	1	73720	ENSG00000105641	17871945	17895174	+	downstream	29505	6276	NearestLocation	ns
RGPD8	chr2	112379258	112379441	184	*	0	0	0	-0.00069132	0.660864	1	84984	ENSG00000169629	112368369	112434488	-	inside	55230	10889	NearestLocation	ns
AC097499.2	chr2	125439281	125439442	162	*	0	0	0	-0.00069132	0.660864	1	85573	ENSG00000286206	125665331	125717150	+	upstream	-226050	225889	NearestLocation	ns
B3GNT7	chr2	231412893	231413018	126	*	0	0	0	-0.00069132	0.660864	1	88963	ENSG00000156966	231395710	231401164	+	downstream	17183	11729	NearestLocation	ns
AC069410.1	chr3	148625360	148625664	305	*	0	0	0	-0.00069132	0.660864	1	104930	ENSG00000285557	148368384	148591927	-	upstream	-33433	33433	NearestLocation	ns
AC080013.5	chr3	158851172	158851350	179	*	0	0	0	-0.00069132	0.660864	1	105374	ENSG00000272247	158801257	158801935	-	upstream	-49237	49237	NearestLocation	ns
PTTG2	chr4	38111730	38111880	151	*	0	0	0	-0.00069132	0.660864	1	109029	ENSG00000250254	37960398	37961128	+	downstream	151332	150602	NearestLocation	ns
LINC01256	chr4	132774544	132774721	178	*	0	0	0	-0.00069132	0.660864	1	111336	ENSG00000251398	132591064	132678503	+	downstream	183480	96041	NearestLocation	ns
EFNA5	chr5	107607764	107607889	126	*	0	0	0	-0.00069132	0.660864	1	117643	ENSG00000184349	107376889	107670937	-	inside	63173	63048	NearestLocation	ns
AL021368.2	chr6	57918814	57919003	190	*	0	0	0	-0.00069132	0.660864	1	123703	ENSG00000272316	57908560	57913911	-	upstream	-4903	4903	NearestLocation	ns
AL355297.3	chr6	156762255	156762420	166	*	0	0	0	-0.00069132	0.660864	1	124688	ENSG00000271265	156774217	156774662	-	downstream	12407	11797	NearestLocation	ns
AC091770.1	chr7	48522028	48522168	141	*	0	0	0	-0.00069132	0.660864	1	127846	ENSG00000228173	48660125	48669479	-	downstream	147451	137957	NearestLocation	ns
ZNF716	chr7	57763262	57763382	121	*	0	0	0	-0.00069132	0.660864	1	128132	ENSG00000182111	57450177	57473559	+	downstream	313085	289703	NearestLocation	ns
AC078842.1	chr7	137406125	137406276	152	*	0	0	0	-0.00069132	0.660864	1	131080	ENSG00000228031	137344930	137354483	-	upstream	-51642	51642	NearestLocation	ns
AC087362.2	chr8	38285988	38286148	161	*	0	0	0	-0.00069132	0.660864	1	133525	ENSG00000255487	38275888	38276680	+	downstream	10100	9308	NearestLocation	ns
FUNDC1	chrX	44529462	44529600	139	*	0	0	0	-0.00069132	0.660864	1	145870	ENSG00000069509	44523639	44542859	-	inside	13397	5823	NearestLocation	ns
KIAA1614	chr1	180932879	180933037	159	*	1.40345	0.288529	1.74731	-0.000691329	0.492501	1	10511	ENSG00000135835	180912897	180951614	+	inside	19982	18577	NearestLocation	ns
ABCC1	chr16	15971742	15971848	107	*	1.40345	0.288529	1.74731	-0.000691329	0.492501	1	58831	ENSG00000103222	15949577	16143074	+	inside	22165	22165	NearestLocation	ns
TTLL9	chr20	31861312	31861453	142	*	1.95244	1.71683	2.05723	-0.000691361	0.421677	1	91134	ENSG00000131044	31870702	31944963	+	upstream	-9390	9249	NearestLocation	ns
PTDSS2	chr11	445893	445996	104	*	5.22486	0.67666	5.78912	-0.000691369	0.420495	0.999946	23865	ENSG00000174915	448268	491399	+	upstream	-2375	2272	NearestLocation	ns
AL139351.1	chr20	48079062	48079400	339	*	2.61748	1.9086	2.8734	-0.000691394	0.409722	0.999946	93831	ENSG00000276923	48073869	48074188	+	downstream	5193	4874	NearestLocation	ns
AL359511.2	chr20	17086315	17086623	309	*	1.32904	0.755919	1.54803	-0.000691397	0.48053	1	90269	ENSG00000286571	17216779	17221913	-	downstream	135598	130156	NearestLocation	ns
AL390763.1	chr10	128500720	128500888	169	*	1.40485	0.288529	1.74896	-0.00069149	0.492321	1	22949	ENSG00000234640	128316282	128320214	-	upstream	-180506	180506	NearestLocation	ns
AC073325.1	chr7	45472011	45472141	131	*	1.40485	0.288529	1.74896	-0.00069149	0.492321	1	127666	ENSG00000225537	45460712	45542182	+	inside	11299	11299	NearestLocation	ns
MAFA-AS1	chr8	143421560	143421709	150	*	1.40485	0.288529	1.74896	-0.00069149	0.492321	1	139660	ENSG00000254338	143417679	143419150	+	downstream	3881	2410	NearestLocation	ns
AC004470.1	chrX	22805220	22805326	107	*	1.40485	0.288529	1.74896	-0.00069149	0.492321	1	145621	ENSG00000237019	22698457	22768966	+	downstream	106763	36254	NearestLocation	ns
PARD6B	chr20	50724873	50725181	309	*	3.34115	3.04666	3.46855	-0.000691495	0.420175	0.999946	94349	ENSG00000124171	50731580	50756795	+	upstream	-6707	6399	NearestLocation	ns
AC068792.1	chr12	31449811	31450008	198	*	1.50511	1.44021	1.5365	-0.000691694	0.453658	1	37336	ENSG00000275769	31443792	31444208	-	upstream	-5603	5603	NearestLocation	ns
AC011257.1	chr8	129442115	129442271	157	*	1.80249	1.34088	1.98761	-0.000691754	0.432788	1	138112	ENSG00000253926	129415949	129445852	+	inside	26166	3581	NearestLocation	ns
AC008798.2	chr19	29845792	29845948	157	*	1.63335	0.83105	1.91226	-0.000691796	0.46306	1	74183	ENSG00000286538	29838532	29841818	-	upstream	-3974	3974	NearestLocation	ns
SCARF2	chr22	20423267	20423645	379	*	2.21365	1.97636	2.3191	-0.000691811	0.41611	1	98272	ENSG00000244486	20424815	20437826	-	downstream	14559	1170	NearestLocation	ns
ATP8A2	chr13	25658387	25658623	237	*	1.63374	0.83105	1.91275	-0.000691831	0.463029	1	43059	ENSG00000132932	25371974	26025851	+	inside	286413	286413	NearestLocation	ns
MCF2L2	chr3	183367245	183367390	146	*	1.63374	0.83105	1.91275	-0.000691831	0.463029	1	106245	ENSG00000053524	183178043	183428778	-	inside	61533	61388	NearestLocation	ns
ZNF616	chr19	52139006	52139318	313	*	2.61268	2.44444	2.68997	-0.000691889	0.407249	0.999946	78350	ENSG00000204611	52113091	52139938	-	inside	932	620	NearestLocation	ns
LINC00459	chr13	62394888	62395193	306	*	2.30659	2.28853	2.31554	-0.000691947	0.411725	0.999946	45122	ENSG00000229307	62323657	62328833	+	downstream	71231	66055	NearestLocation	ns
LINC00051	chr8	142237914	142238120	207	*	1.66502	1.28853	1.82186	-0.000692013	0.439441	1	139307	ENSG00000254008	142198356	142209003	+	downstream	39558	28911	NearestLocation	ns
C10orf105	chr10	71739931	71740072	142	*	1.11727	0.592791	1.3219	-0.000692047	0.535512	1	17579	ENSG00000214688	71711701	71737824	-	upstream	-2107	2107	NearestLocation	ns
SCN3B	chr11	123511810	123511914	105	*	1.32788	0.755919	1.54653	-0.0006921	0.479339	1	34496	ENSG00000166257	123629187	123655244	-	downstream	143434	117273	NearestLocation	ns
AL512356.5	chr14	105137053	105137324	272	*	1.32788	0.755919	1.54653	-0.0006921	0.479339	1	49202	ENSG00000287459	105126750	105136974	-	upstream	-79	79	NearestLocation	ns
LINC00603	chr5	39950938	39951101	164	*	1.32788	0.755919	1.54653	-0.0006921	0.479339	1	115741	ENSG00000250048	39892138	40053324	+	inside	58800	58800	NearestLocation	ns
FHAD1	chr1	15284644	15284879	236	*	1.23136	1.04666	1.31554	-0.00069215	0.48888	1	1918	ENSG00000142621	15247272	15400283	+	inside	37372	37372	NearestLocation	ns
MT1X	chr16	56702196	56702436	241	*	1.23136	1.04666	1.31554	-0.00069215	0.48888	1	60638	ENSG00000187193	56682470	56684196	+	downstream	19726	18000	NearestLocation	ns
GFI1	chr1	92443422	92443706	285	*	1.32837	0.755919	1.54717	-0.000692184	0.479255	1	7297	ENSG00000162676	92473043	92486925	-	downstream	43503	29337	NearestLocation	ns
ARHGEF11	chr1	157042821	157042957	137	*	1.32837	0.755919	1.54717	-0.000692184	0.479255	1	9572	ENSG00000132694	156934840	157045370	-	inside	2549	2413	NearestLocation	ns
AC103563.2	chr2	95050593	95050731	139	*	1.32837	0.755919	1.54717	-0.000692184	0.479255	1	83955	ENSG00000231062	95051395	95053176	-	downstream	2583	664	NearestLocation	ns
AC021236.1	chr8	47922020	47922257	238	*	1.32837	0.755919	1.54717	-0.000692184	0.479255	1	133795	ENSG00000287959	47941426	47943670	+	upstream	-19406	19169	NearestLocation	ns
AC093732.1	chr2	47028939	47029484	546	*	2.54393	2.44444	2.59122	-0.000692207	0.40706	0.999946	82095	ENSG00000233845	47035279	47040524	-	downstream	11585	5795	NearestLocation	ns
LINC01772	chr1	16451983	16452084	102	*	1.40281	0.288529	1.74655	-0.000692219	0.490829	1	2131	ENSG00000226029	16460948	16468481	+	upstream	-8965	8864	NearestLocation	ns
AHDC1	chr1	27591417	27591538	122	*	1.40281	0.288529	1.74655	-0.000692219	0.490829	1	3694	ENSG00000126705	27534035	27604431	-	inside	13014	12893	NearestLocation	ns
AUXG01000058.1	chr7	130524806	130524918	113	*	1.40281	0.288529	1.74655	-0.000692219	0.490829	1	130817	ENSG00000286214	130538954	130546900	+	upstream	-14148	14036	NearestLocation	ns
FNIP1	chr5	131796724	131796904	181	*	5.0141	0.67666	5.57507	-0.000692233	0.42021	0.999946	118727	ENSG00000217128	131641714	131797063	-	inside	339	159	NearestLocation	ns
AL138762.1	chr10	100881049	100881211	163	*	1.23189	1.04666	1.31628	-0.000692266	0.488756	1	20210	ENSG00000272572	100911103	100912739	-	downstream	31690	29892	NearestLocation	ns
SLC22A12	chr11	64592954	64593139	186	*	1.23189	1.04666	1.31628	-0.000692266	0.488756	1	29080	ENSG00000197891	64590641	64602353	+	inside	2313	2313	NearestLocation	ns
GRIP1	chr12	67029172	67029344	173	*	0.996811	0.487424	1.19686	-0.000692341	0.544844	1	39174	ENSG00000155974	66347431	67069162	-	inside	39990	39818	NearestLocation	ns
RPL35A	chr3	197935592	197935740	149	*	0.996811	0.487424	1.19686	-0.000692341	0.544844	1	107222	ENSG00000182899	197950190	197956610	+	upstream	-14598	14450	NearestLocation	ns
RAP1GAP	chr1	21699068	21699247	180	*	1.50408	1.44021	1.53499	-0.000692348	0.452868	1	2875	ENSG00000076864	21596215	21669363	-	upstream	-29705	29705	NearestLocation	ns
OR4M2	chr15	22036416	22036526	111	*	1.40421	0.288529	1.7482	-0.000692381	0.49065	1	49468	ENSG00000274102	22070241	22083221	+	upstream	-33825	33715	NearestLocation	ns
AC009041.3	chr16	1052621	1052789	169	*	1.40421	0.288529	1.7482	-0.000692381	0.49065	1	57357	ENSG00000261720	1065240	1066502	+	upstream	-12619	12451	NearestLocation	ns
G6PC3	chr17	44088356	44088537	182	*	1.40421	0.288529	1.7482	-0.000692381	0.49065	1	66542	ENSG00000141349	44070735	44076344	+	downstream	17621	12012	NearestLocation	ns
AL031593.1	chr22	49521401	49521610	210	*	3.3084	0	3.84727	-0.000692402	0.47386	0.999946	100064	ENSG00000279597	49534062	49534926	+	upstream	-12661	12452	NearestLocation	ns
SERPIND1	chr22	20716144	20716303	160	*	1.98266	1.62791	2.13192	-0.000692404	0.428082	1	98340	ENSG00000099937	20774113	20787720	+	upstream	-57969	57810	NearestLocation	ns
HNF4A-AS1	chr20	44411176	44411664	489	*	3.02832	2.89115	3.09231	-0.000692412	0.411983	0.999946	93203	ENSG00000229005	44372746	44395706	-	upstream	-15470	15470	NearestLocation	ns
ALPK3	chr15	84799443	84799674	232	*	2.08628	2.01479	2.12074	-0.000692472	0.415526	1	54993	ENSG00000136383	84816680	84873482	+	upstream	-17237	17006	NearestLocation	ns
COL17A1	chr10	104035251	104035415	165	*	0.748483	0.391401	0.898561	-0.000692689	0.57266	1	20741	ENSG00000065618	104031286	104085880	-	inside	50629	3965	NearestLocation	ns
AC069148.1	chr2	201995460	201995595	136	*	0.748483	0.391401	0.898561	-0.000692689	0.57266	1	87920	ENSG00000273209	202032770	202033537	-	downstream	38077	37175	NearestLocation	ns
PCBD2	chr5	134891754	134891893	140	*	0.748483	0.391401	0.898561	-0.000692689	0.57266	1	119223	ENSG00000132570	134904906	135007959	+	upstream	-13152	13013	NearestLocation	ns
IFNW1	chr9	21149793	21150025	233	*	0.748483	0.391401	0.898561	-0.000692689	0.57266	1	140342	ENSG00000177047	21140214	21142145	-	upstream	-7648	7648	NearestLocation	ns
CORO2A	chr9	98172105	98172284	180	*	0.748483	0.391401	0.898561	-0.000692689	0.57266	1	141787	ENSG00000106789	98120975	98192637	-	inside	20532	20353	NearestLocation	ns
AC016766.1	chr2	164261568	164261706	139	*	1.11607	0.592791	1.32035	-0.000692722	0.532064	1	86779	ENSG00000237844	163743913	164352223	-	inside	90655	90517	NearestLocation	ns
AL445531.1	chr9	97769815	97770184	370	*	1.11607	0.592791	1.32035	-0.000692722	0.532064	1	141743	ENSG00000260677	97743208	97744935	+	downstream	26607	24880	NearestLocation	ns
THEGL	chr4	56544596	56544983	388	*	3.77474	2.97928	4.05204	-0.000692775	0.42674	0.999946	109635	ENSG00000249693	56530606	56603507	+	inside	13990	13990	NearestLocation	ns
SH2B2	chr7	102258373	102258572	200	*	2.26936	1.44867	2.55259	-0.000692776	0.420899	1	129897	ENSG00000160999	102285091	102321711	+	upstream	-26718	26519	NearestLocation	ns
AL031726.2	chr1	169049794	169049924	131	*	0.749217	0.391401	0.899552	-0.000692824	0.572515	1	10108	ENSG00000287282	169059576	169062441	+	upstream	-9782	9652	NearestLocation	ns
PPIF	chr10	79360313	79360502	190	*	0.749217	0.391401	0.899552	-0.000692824	0.572515	1	18485	ENSG00000108179	79347469	79355334	+	downstream	12844	4979	NearestLocation	ns
CU104787.1	chr22	10553637	10553781	145	*	0.749217	0.391401	0.899552	-0.000692824	0.572515	1	97647	ENSG00000279973	11066418	11068174	+	upstream	-512781	512637	NearestLocation	ns
CABP7	chr22	29734185	29734343	159	*	0.749217	0.391401	0.899552	-0.000692824	0.572515	1	98861	ENSG00000100314	29720003	29731833	+	downstream	14182	2352	NearestLocation	ns
PPP6R2	chr22	50362854	50363023	170	*	0.749217	0.391401	0.899552	-0.000692824	0.572515	1	100165	ENSG00000100239	50343304	50445090	+	inside	19550	19550	NearestLocation	ns
FAM43A	chr3	194680648	194680834	187	*	0.749217	0.391401	0.899552	-0.000692824	0.572515	1	106878	ENSG00000185112	194685883	194689037	+	upstream	-5235	5049	NearestLocation	ns
AC091917.1	chr5	109487838	109488314	477	*	3.79755	2.46401	4.17784	-0.000692845	0.439365	0.999946	117739	ENSG00000248440	109497877	109499108	+	upstream	-10039	9563	NearestLocation	ns
AC006273.1	chr19	775156	775361	206	*	2.05586	0.9822	2.39208	-0.000692874	0.435211	1	72356	ENSG00000272473	781002	781862	-	downstream	6706	5641	NearestLocation	ns
LINC02048	chr3	194277467	194277909	443	*	2.65854	2.37082	2.7834	-0.00069288	0.408765	0.999946	106823	ENSG00000228271	194276682	194287368	+	inside	785	785	NearestLocation	ns
CAMK2A	chr5	150307509	150308059	551	*	2.80243	2.56327	2.90862	-0.000692974	0.407454	0.999946	120895	ENSG00000070808	150219491	150290291	-	upstream	-17218	17218	NearestLocation	ns
SYCP2	chr20	59811023	59811136	114	*	5.63199	0.755919	6.20048	-0.000693069	0.417742	0.999946	95604	ENSG00000196074	59863564	59933655	-	downstream	122632	52428	NearestLocation	ns
CHD2	chr15	92932837	92933047	211	*	1.89896	1.9086	1.89411	-0.000693228	0.422028	1	56083	ENSG00000173575	92900189	93027996	+	inside	32648	32648	NearestLocation	ns
TEKT1	chr17	6848726	6848978	253	*	1.22921	1.04666	1.31249	-0.000693326	0.486181	1	63698	ENSG00000167858	6789133	6831761	-	upstream	-16965	16965	NearestLocation	ns
PSG2	chr19	43072713	43072940	228	*	1.22921	1.04666	1.31249	-0.000693326	0.486181	1	76574	ENSG00000242221	43064209	43083045	-	inside	10332	8504	NearestLocation	ns
AC091047.1	chr8	69677899	69678061	163	*	1.22921	1.04666	1.31249	-0.000693326	0.486181	1	135097	ENSG00000254557	69713390	69719722	+	upstream	-35491	35329	NearestLocation	ns
AC107980.1	chr15	29360667	29361018	352	*	2.22421	2.17266	2.24932	-0.000693349	0.416759	1	49963	ENSG00000259690	29373602	29376956	-	downstream	16289	12584	NearestLocation	ns
LAX1	chr1	203740759	203741165	407	*	1.22973	1.04666	1.31323	-0.000693445	0.486055	1	11473	ENSG00000122188	203765177	203776372	+	upstream	-24418	24012	NearestLocation	ns
AC090164.2	chr15	101472226	101472399	174	*	1.22973	1.04666	1.31323	-0.000693445	0.486055	1	56972	ENSG00000274139	101495052	101495567	-	downstream	23341	22653	NearestLocation	ns
AC010542.2	chr16	66502691	66502870	180	*	1.22973	1.04666	1.31323	-0.000693445	0.486055	1	61036	ENSG00000260755	66509437	66510048	+	upstream	-6746	6567	NearestLocation	ns
STARD3	chr17	39632452	39632759	308	*	2.05238	1.71683	2.1948	-0.000693523	0.419672	1	65867	ENSG00000131748	39637090	39664201	+	upstream	-4638	4331	NearestLocation	ns
TUSC8	chr13	44436683	44437244	562	*	3.71305	3.66463	3.73666	-0.000693563	0.441786	0.999946	44449	ENSG00000237361	44400250	44405984	-	upstream	-30699	30699	NearestLocation	ns
ATP9A	chr20	51712626	51713113	488	*	2.81849	2.8159	2.81978	-0.000693667	0.408742	0.999946	94518	ENSG00000054793	51596514	51768390	-	inside	55764	55277	NearestLocation	ns
LINC01176	chr7	30389831	30390056	226	*	2.15079	0.9822	2.5042	-0.000693685	0.434278	1	126930	ENSG00000281404	30390885	30412375	+	upstream	-1054	829	NearestLocation	ns
GPIHBP1	chr8	143218487	143218979	493	*	3.38169	3.04666	3.52392	-0.000693701	0.418805	0.999946	139603	ENSG00000277494	143213218	143217170	+	downstream	5269	1317	NearestLocation	ns
INO80C	chr18	35513348	35513981	634	*	2.58197	2.20126	2.74027	-0.000693869	0.406653	0.999946	71642	ENSG00000153391	35452230	35497991	-	upstream	-15357	15357	NearestLocation	ns
XPNPEP1	chr10	109922650	109922890	241	*	1.80152	1.34088	1.98633	-0.000693909	0.43077	1	20962	ENSG00000108039	109864766	109923553	-	inside	903	663	NearestLocation	ns
AC092723.3	chr16	85996769	85997299	531	*	2.94719	2.58897	3.09767	-0.000693984	0.406715	0.999946	62598	ENSG00000285012	85986764	85995899	-	upstream	-870	870	NearestLocation	ns
AC005229.5	chr7	148611737	148611969	233	*	2.65487	2.22931	2.82829	-0.000694033	0.406133	0.999946	131584	ENSG00000287636	148584818	148625479	-	inside	13742	13510	NearestLocation	ns
TERT	chr5	1300619	1300834	216	*	1.95145	1.71683	2.05585	-0.000694066	0.419409	1	112635	ENSG00000164362	1253147	1295047	-	upstream	-5572	5572	NearestLocation	ns
ZNF774	chr15	90323428	90323576	149	*	1.95114	1.71683	2.05541	-0.000694074	0.419404	1	55704	ENSG00000196391	90352284	90369146	+	upstream	-28856	28708	NearestLocation	ns
YRDC	chr1	37807798	37807955	158	*	6.09893	0.83105	6.67136	-0.000694165	0.415736	0.999946	4768	ENSG00000196449	37802945	37808208	-	inside	410	253	NearestLocation	ns
KCNB1	chr20	49437191	49437439	249	*	2.60407	1.8375	2.87441	-0.000694263	0.411518	0.999946	94070	ENSG00000158445	49293394	49484297	-	inside	47106	46858	NearestLocation	ns
SIPA1	chr11	65647332	65647804	473	*	4.53127	2.95972	4.94462	-0.00069428	0.426769	0.999946	29347	ENSG00000213445	65638101	65650918	+	inside	9231	3114	NearestLocation	ns
AL121827.1	chr20	63354177	63354452	276	*	2.63614	1.83105	2.91571	-0.000694298	0.410713	0.999946	96459	ENSG00000203900	63359988	63371177	+	upstream	-5811	5536	NearestLocation	ns
AC090164.2	chr15	101454407	101454554	148	*	1.88758	0.902461	2.20652	-0.000694395	0.450816	1	56969	ENSG00000274139	101495052	101495567	-	downstream	41160	40498	NearestLocation	ns
AMBN	chr4	70601376	70601605	230	*	1.94095	1.67666	2.05691	-0.000694417	0.424061	1	109838	ENSG00000178522	70592256	70607288	+	inside	9120	5683	NearestLocation	ns
MSANTD1	chr4	3160408	3160589	182	*	1.69764	0.391401	2.07373	-0.000694447	0.470896	1	107754	ENSG00000188981	3244369	3271738	+	upstream	-83961	83780	NearestLocation	ns
SLC35D2	chr9	96391416	96391582	167	*	1.81639	1.63533	1.89906	-0.00069446	0.429712	1	141647	ENSG00000130958	96313444	96383711	-	upstream	-7705	7705	NearestLocation	ns
MINAR1	chr15	79412408	79412725	318	*	2.33908	1.79397	2.54988	-0.000694477	0.412817	0.999946	54597	ENSG00000169330	79432516	79472290	+	upstream	-20108	19791	NearestLocation	ns
ALDOC	chr17	28576755	28577115	361	*	2.33908	1.79397	2.54988	-0.000694477	0.412817	0.999946	64450	ENSG00000109107	28573115	28576948	-	overlapStart	193	167	NearestLocation	ns
AL161729.1	chr9	95508964	95509124	161	*	6.31616	1.58514	6.8829	-0.000694529	0.406515	0.999946	141581	ENSG00000271155	95506235	95507636	+	downstream	2729	1328	NearestLocation	ns
OPN3	chr1	241733797	241734034	238	*	1.40264	0.288529	1.74635	-0.000694547	0.4876	1	13697	ENSG00000054277	241590102	241677376	-	upstream	-56421	56421	NearestLocation	ns
CLDN10	chr13	95478062	95478170	109	*	1.40264	0.288529	1.74635	-0.000694547	0.4876	1	45797	ENSG00000134873	95433604	95579759	+	inside	44458	44458	NearestLocation	ns
CYFIP1	chr15	22950309	22950420	112	*	1.40264	0.288529	1.74635	-0.000694547	0.4876	1	49556	ENSG00000273749	22867052	22981063	-	inside	30754	30643	NearestLocation	ns
AC024933.2	chr3	139328000	139328140	141	*	1.40264	0.288529	1.74635	-0.000694547	0.4876	1	104632	ENSG00000286988	139316157	139340870	-	inside	12870	11843	NearestLocation	ns
TLE1	chr9	81489123	81489340	218	*	1.40264	0.288529	1.74635	-0.000694547	0.4876	1	140853	ENSG00000196781	81583683	81689547	-	downstream	200424	94343	NearestLocation	ns
GNRH2	chr20	2971946	2972046	101	*	1.22072	0.177754	1.55109	-0.000694556	0.51878	1	89748	ENSG00000125787	3043622	3045747	+	upstream	-71676	71576	NearestLocation	ns
ARHGAP26-IT1	chr5	143124804	143124907	104	*	1.22072	0.177754	1.55109	-0.000694556	0.51878	1	120363	ENSG00000230789	143192500	143194166	+	upstream	-67696	67593	NearestLocation	ns
AL355803.1	chr20	64064385	64064510	126	*	2.15854	1.75592	2.3243	-0.000694584	0.415615	1	96695	ENSG00000237371	64056803	64057084	+	downstream	7582	7301	NearestLocation	ns
LINC02720	chr11	80628793	80628969	177	*	1.40311	0.288529	1.7469	-0.000694601	0.487542	1	31695	ENSG00000255178	80751200	80762826	-	downstream	134033	122231	NearestLocation	ns
MSRB3	chr12	65228544	65228685	142	*	1.40311	0.288529	1.7469	-0.000694601	0.487542	1	39130	ENSG00000174099	65278643	65491430	+	upstream	-50099	49958	NearestLocation	ns
AL133232.1	chr20	56904735	56904894	160	*	1.40311	0.288529	1.7469	-0.000694601	0.487542	1	95053	ENSG00000231604	56730397	56731460	+	downstream	174338	173275	NearestLocation	ns
IER5L	chr9	129196095	129196228	134	*	1.40311	0.288529	1.7469	-0.000694601	0.487542	1	143596	ENSG00000188483	129175552	129178261	-	upstream	-17834	17834	NearestLocation	ns
AL669970.2	chr9	134586306	134586522	217	*	1.40311	0.288529	1.7469	-0.000694601	0.487542	1	144413	ENSG00000227150	134552738	134553897	+	downstream	33568	32409	NearestLocation	ns
ANKRD30A	chr10	37178243	37178500	258	*	3.36291	3.45636	3.31381	-0.000694603	0.420422	0.999946	15646	ENSG00000148513	37125725	37384111	+	inside	52518	52518	NearestLocation	ns
ATP6V0A4	chr7	138798793	138798904	112	*	1.96716	0	2.45626	-0.000694634	0.49826	1	131127	ENSG00000105929	138706294	138799560	-	inside	767	656	NearestLocation	ns
USP35	chr11	78246654	78246869	216	*	1.51659	1.2342	1.63945	-0.000694635	0.448057	1	31565	ENSG00000118369	78188812	78215232	+	downstream	57842	31422	NearestLocation	ns
AC064802.1	chr8	114209598	114210001	404	*	2.67722	2.44444	2.78089	-0.000694657	0.405683	0.999946	137197	ENSG00000254339	114282067	114295839	+	upstream	-72469	72066	NearestLocation	ns
AC013701.2	chr8	48946471	48946621	151	*	1.11571	0.592791	1.31988	-0.000694778	0.530154	1	133921	ENSG00000287788	48925917	48931288	+	downstream	20554	15183	NearestLocation	ns
LINC00567	chr13	110832239	110832521	283	*	1.80139	1.34088	1.98616	-0.000694837	0.429885	1	46696	ENSG00000259831	110809676	110813084	-	upstream	-19155	19155	NearestLocation	ns
AL049765.1	chr20	52579132	52579442	311	*	1.11685	0.592791	1.32136	-0.000694943	0.529932	1	94629	ENSG00000232465	52487922	52500591	-	upstream	-78541	78541	NearestLocation	ns
SHH	chr7	155851020	155851162	143	*	5.79516	0.755919	6.36542	-0.000694973	0.416514	0.999946	132385	ENSG00000164690	155799980	155812463	-	upstream	-38557	38557	NearestLocation	ns
MEF2B	chr19	19179907	19180102	196	*	6.026	0.83105	6.59778	-0.000695018	0.41519	0.999946	73850	ENSG00000213999	19145567	19192131	-	inside	12224	12029	NearestLocation	ns
FUT4	chr11	94554220	94554328	109	*	1.48173	0.755919	1.74196	-0.000695039	0.475477	1	32270	ENSG00000196371	94543840	94549898	+	downstream	10380	4322	NearestLocation	ns
ZIC4	chr3	147599572	147599734	163	*	1.48173	0.755919	1.74196	-0.000695039	0.475477	1	104897	ENSG00000174963	147386046	147406860	-	upstream	-192712	192712	NearestLocation	ns
MSLNL	chr16	776604	776848	245	*	1.69646	0.391401	2.07236	-0.000695217	0.468974	1	57279	ENSG00000162006	769428	783370	-	inside	6766	6522	NearestLocation	ns
LRRC37B	chr17	32026322	32026652	331	*	2.56966	1.83105	2.83311	-0.000695217	0.410253	0.999946	64891	ENSG00000185158	32007872	32053504	+	inside	18450	18450	NearestLocation	ns
ERFL	chr19	41941315	41941556	242	*	2.76294	2.28853	2.95213	-0.000695239	0.405325	0.999946	76351	ENSG00000268041	41907705	41928516	-	upstream	-12799	12799	NearestLocation	ns
AC087175.1	chr7	47315303	47315568	266	*	2.12582	1.3914	2.38821	-0.00069525	0.424169	1	127737	ENSG00000286315	47252139	47254558	-	upstream	-60745	60745	NearestLocation	ns
ATP11A-AS1	chr13	112740615	112740835	221	*	1.43289	1.44867	1.42494	-0.000695264	0.461182	1	46899	ENSG00000232684	112745449	112754693	-	downstream	14078	4614	NearestLocation	ns
RPS24	chr10	78061494	78061721	228	*	1.95233	1.71683	2.05707	-0.000695296	0.418785	1	18270	ENSG00000138326	78033760	78056813	+	downstream	27734	4681	NearestLocation	ns
AC110921.1	chr17	67546590	67546836	247	*	2.27526	2.04666	2.37727	-0.000695298	0.411018	1	68629	ENSG00000264754	67524481	67525422	+	downstream	22109	21168	NearestLocation	ns
AC024132.2	chr4	27128362	27128528	167	*	1.23064	1.04666	1.31452	-0.00069531	0.485043	1	108866	ENSG00000251080	27133996	27140051	-	downstream	11689	5468	NearestLocation	ns
LRRC58	chr3	120334232	120334411	180	*	0.882557	0	1.20047	-0.000695349	0.58625	1	102855	ENSG00000163428	120324509	120349354	-	inside	15122	9723	NearestLocation	ns
AL023754.2	chr1	209481156	209481504	349	*	1.23117	1.04666	1.31527	-0.00069543	0.484917	1	11992	ENSG00000287902	209531236	209536351	+	upstream	-50080	49732	NearestLocation	ns
AC025576.1	chr12	64166843	64166965	123	*	1.23117	1.04666	1.31527	-0.00069543	0.484917	1	39074	ENSG00000255629	64146388	64147857	-	upstream	-18986	18986	NearestLocation	ns
AC008667.2	chr5	139913530	139913651	122	*	1.23117	1.04666	1.31527	-0.00069543	0.484917	1	119869	ENSG00000250692	139848290	139856389	+	downstream	65240	57141	NearestLocation	ns
MCRIP1	chr17	81831644	81831804	161	*	1.40902	1.10837	1.53871	-0.000695447	0.466774	1	70478	ENSG00000225663	81822361	81833302	-	inside	1658	1498	NearestLocation	ns
AL359881.3	chr1	7676498	7676934	437	*	1.51718	1.2342	1.64026	-0.000695492	0.447597	1	1159	ENSG00000270171	7693124	7694844	-	downstream	18346	16190	NearestLocation	ns
CERS3-AS1	chr15	100374914	100375055	142	*	1.51718	1.2342	1.64026	-0.000695492	0.447597	1	56803	ENSG00000259430	100372936	100437914	+	inside	1978	1978	NearestLocation	ns
AL109930.1	chr20	53461981	53462096	116	*	1.91362	1.34088	2.1325	-0.00069553	0.429183	1	94703	ENSG00000271774	53255979	53487274	-	inside	25293	25178	NearestLocation	ns
GTDC1	chr2	144332018	144332237	220	*	2.47082	1.87349	2.69673	-0.000695538	0.408774	0.999946	86257	ENSG00000121964	143938068	144332568	-	inside	550	331	NearestLocation	ns
AL136961.1	chr13	99436906	99437121	216	*	3.26875	3.35368	3.22434	-0.000695564	0.421532	0.999946	46178	ENSG00000285448	99429211	99432702	-	upstream	-4204	4204	NearestLocation	ns
FOLR1	chr11	72172226	72172355	130	*	1.83585	1.22439	2.06572	-0.000695576	0.445575	1	30657	ENSG00000110195	72189558	72196323	+	upstream	-17332	17203	NearestLocation	ns
LAG3	chr12	6773632	6773760	129	*	1.8355	1.22439	2.06528	-0.000695579	0.445573	1	36227	ENSG00000089692	6772512	6778455	+	inside	1120	1120	NearestLocation	ns
PDHX	chr11	34870642	34870870	229	*	1.40995	1.10837	1.53998	-0.00069563	0.466605	1	26814	ENSG00000110435	34915829	35020591	+	upstream	-45187	44959	NearestLocation	ns
EIF3F	chr11	7978869	7979036	168	*	1.22992	1.04666	1.31351	-0.000695654	0.484206	1	24746	ENSG00000175390	7970251	8001862	+	inside	8618	8618	NearestLocation	ns
AP003100.2	chr11	112662913	112663057	145	*	1.22992	1.04666	1.31351	-0.000695654	0.484206	1	33152	ENSG00000285769	112637342	112751131	+	inside	25571	25571	NearestLocation	ns
AC137932.3	chr16	89254281	89254492	212	*	1.22992	1.04666	1.31351	-0.000695654	0.484206	1	63089	ENSG00000268218	89268104	89273044	+	upstream	-13823	13612	NearestLocation	ns
GP1BB	chr22	19730030	19730217	188	*	1.22992	1.04666	1.31351	-0.000695654	0.484206	1	98056	ENSG00000203618	19722945	19724771	+	downstream	7085	5259	NearestLocation	ns
PLPP7	chr9	131293895	131294033	139	*	1.22992	1.04666	1.31351	-0.000695654	0.484206	1	143921	ENSG00000160539	131289459	131359022	+	inside	4436	4436	NearestLocation	ns
CFAP73	chr12	113149415	113149976	562	*	3.17428	2.97928	3.26271	-0.000695696	0.414467	0.999946	40788	ENSG00000186710	113149858	113159276	+	overlapStart	-443	118	NearestLocation	ns
HNF4A	chr20	44370647	44371235	589	*	3.64416	3.4303	3.74027	-0.000695734	0.428404	0.999946	93195	ENSG00000101076	44355700	44434596	+	inside	14947	14947	NearestLocation	ns
RERE-AS1	chr1	8507345	8507550	206	*	1.22342	0.177754	1.55431	-0.000695746	0.520328	1	1236	ENSG00000232912	8424645	8435013	+	downstream	82700	72332	NearestLocation	ns
NTM-AS1	chr11	131691648	131692032	385	*	1.22342	0.177754	1.55431	-0.000695746	0.520328	1	35316	ENSG00000224795	131622451	131663583	-	upstream	-28065	28065	NearestLocation	ns
SLC9C2	chr1	173608435	173608702	268	*	1.23045	1.04666	1.31425	-0.000695775	0.484079	1	10219	ENSG00000162753	173500460	173603072	-	upstream	-5363	5363	NearestLocation	ns
ADAMTS7	chr15	78839471	78839598	128	*	1.23045	1.04666	1.31425	-0.000695775	0.484079	1	54507	ENSG00000136378	78759206	78811464	-	upstream	-28007	28007	NearestLocation	ns
LRRTM2	chr5	138858758	138859046	289	*	1.23045	1.04666	1.31425	-0.000695775	0.484079	1	119668	ENSG00000146006	138868921	138875368	-	downstream	16610	9875	NearestLocation	ns
AL109914.1	chr6	14799959	14800352	394	*	1.23045	1.04666	1.31425	-0.000695775	0.484079	1	122039	ENSG00000229646	14597514	14599690	-	upstream	-200269	200269	NearestLocation	ns
AC002069.2	chr7	88473394	88473527	134	*	1.23045	1.04666	1.31425	-0.000695775	0.484079	1	129140	ENSG00000233420	88420167	88756725	+	inside	53227	53227	NearestLocation	ns
AC018781.1	chr8	101001249	101001422	174	*	1.23045	1.04666	1.31425	-0.000695775	0.484079	1	136629	ENSG00000248599	101034868	101076407	+	upstream	-33619	33446	NearestLocation	ns
MAP3K3	chr17	63621657	63622096	440	*	4.67798	2.42032	5.15871	-0.000695809	0.416187	0.999946	68159	ENSG00000198909	63622415	63696303	+	upstream	-758	319	NearestLocation	ns
ZNF541	chr19	47540702	47540867	166	*	2.46474	2.42032	2.48644	-0.000695819	0.405325	0.999946	77421	ENSG00000118156	47520685	47555856	-	inside	15154	14989	NearestLocation	ns
SPPL2A	chr15	50765330	50765468	139	*	1.91247	1.94288	1.89702	-0.000695851	0.416867	1	51580	ENSG00000138600	50702266	50765709	-	inside	379	241	NearestLocation	ns
AL391097.2	chr20	53217144	53217348	205	*	2.54964	2.34088	2.64369	-0.00069588	0.406465	0.999946	94668	ENSG00000227705	53196229	53208705	-	upstream	-8439	8439	NearestLocation	ns
TLL2	chr10	96513565	96514335	771	*	4.59474	4.13609	4.77891	-0.000695898	0.455225	0.999946	19694	ENSG00000095587	96364608	96513926	-	overlapStart	361	361	NearestLocation	ns
TSPAN11	chr12	30963829	30964132	304	*	2.0546	1.71683	2.19782	-0.000695956	0.418443	1	37258	ENSG00000110900	30926428	30996602	+	inside	37401	32470	NearestLocation	ns
SHH	chr7	155885538	155885919	382	*	4.9952	2.36636	5.50024	-0.000695963	0.413257	0.999946	132395	ENSG00000164690	155799980	155812463	-	upstream	-73075	73075	NearestLocation	ns
DZIP1	chr13	95644582	95644722	141	*	1.66768	1.28853	1.82544	-0.000695967	0.437397	1	45816	ENSG00000134874	95578202	95644703	-	overlapStart	121	19	NearestLocation	ns
WNK1	chr12	752981	753264	284	*	5.77558	2.08329	6.32286	-0.000695976	0.413756	0.999946	35708	ENSG00000060237	752579	911452	+	inside	402	402	NearestLocation	ns
AC017002.6	chr2	111675625	111675889	265	*	1.66806	1.28853	1.82596	-0.000695995	0.437374	1	84936	ENSG00000285016	111429324	111699033	-	inside	23408	23144	NearestLocation	ns
AL499627.2	chr20	62480404	62480568	165	*	1.66806	1.28853	1.82596	-0.000695995	0.437374	1	96101	ENSG00000272050	62477870	62478594	+	downstream	2534	1810	NearestLocation	ns
AL356752.1	chr13	112798098	112798413	316	*	1.95189	1.71683	2.05646	-0.000696192	0.418043	1	46904	ENSG00000277545	112811566	112812158	+	upstream	-13468	13153	NearestLocation	ns
TUBGCP3	chr13	112561006	112561238	233	*	1.95157	1.71683	2.05602	-0.0006962	0.418037	1	46868	ENSG00000126216	112485011	112588205	-	inside	27199	26967	NearestLocation	ns
NNMT	chr11	114280780	114281165	386	*	3.53585	3.4081	3.59572	-0.000696298	0.431124	0.999946	33341	ENSG00000166741	114257787	114313285	+	inside	22993	22993	NearestLocation	ns
COL22A1	chr8	138969640	138969768	129	*	2.24644	1.75592	2.44067	-0.000696345	0.414179	1	139035	ENSG00000169436	138588235	138914041	-	upstream	-55599	55599	NearestLocation	ns
CMSS1	chr3	99930621	99930973	353	*	1.43039	1.44867	1.42116	-0.000696391	0.458672	1	101974	ENSG00000184220	99817837	100181732	+	inside	112784	112784	NearestLocation	ns
SLC6A18	chr5	1234393	1234510	118	*	0.751493	0.391401	0.902628	-0.0006964	0.570593	1	112611	ENSG00000164363	1225381	1246189	+	inside	9012	9012	NearestLocation	ns
SENP6	chr6	75601485	75602276	792	*	5.0602	2.9086	5.53266	-0.000696423	0.434849	0.999946	123825	ENSG00000112701	75601509	75718281	+	overlapStart	-24	24	NearestLocation	ns
LTBP4	chr19	40597210	40597334	125	*	5.75697	2.07785	6.3039	-0.000696436	0.41155	0.999946	76105	ENSG00000090006	40592883	40629818	+	inside	4327	4327	NearestLocation	ns
FGF19	chr11	69699123	69699249	127	*	5.78004	0.755919	6.35015	-0.000696458	0.415416	0.999946	30222	ENSG00000162344	69698238	69704022	-	inside	4899	885	NearestLocation	ns
NPS	chr10	127595463	127595586	124	*	0.752225	0.391401	0.903616	-0.000696536	0.570448	1	22827	ENSG00000214285	127549369	127552639	+	downstream	46094	42824	NearestLocation	ns
TSPAN18-AS1	chr11	44745855	44746013	159	*	0.752225	0.391401	0.903616	-0.000696536	0.570448	1	27287	ENSG00000255032	44719392	44736692	-	upstream	-9163	9163	NearestLocation	ns
IPO8	chr12	30645155	30645354	200	*	0.752225	0.391401	0.903616	-0.000696536	0.570448	1	37217	ENSG00000133704	30628988	30695869	-	inside	50714	16167	NearestLocation	ns
LDHAL6B	chr15	59199914	59200055	142	*	0.752225	0.391401	0.903616	-0.000696536	0.570448	1	52225	ENSG00000171989	59206843	59208588	+	upstream	-6929	6788	NearestLocation	ns
LRRCC1	chr8	84710068	84710223	156	*	0.752225	0.391401	0.903616	-0.000696536	0.570448	1	135730	ENSG00000133739	85107215	85146080	+	upstream	-397147	396992	NearestLocation	ns
SBSN	chr19	35523454	35523645	192	*	1.98192	1.62791	2.13092	-0.000696574	0.424954	1	75205	ENSG00000189001	35523367	35528351	-	inside	4897	87	NearestLocation	ns
USHBP1	chr19	17282464	17282901	438	*	6.82613	3.12603	7.37361	-0.000696608	0.477983	0.999946	73656	ENSG00000130307	17249171	17282786	-	overlapStart	322	115	NearestLocation	ns
KLK4	chr19	50887412	50887807	396	*	3.20132	2.99859	3.29292	-0.000696708	0.412951	0.999946	78125	ENSG00000167749	50906352	50910738	-	downstream	23326	18545	NearestLocation	ns
LINC02055	chr8	135802817	135803116	300	*	3.09982	2.79397	3.23144	-0.000696731	0.407809	0.999946	138650	ENSG00000254101	135859369	137092183	+	upstream	-56552	56253	NearestLocation	ns
CDK5RAP2	chr9	120359070	120359202	133	*	0.145479	0	0.556431	-0.000696752	0.654051	1	142642	ENSG00000136861	120388869	120580170	-	downstream	221100	29667	NearestLocation	ns
STK39	chr2	168246464	168247255	792	*	5.23509	3.83428	5.62537	-0.000696785	0.475624	0.999946	86874	ENSG00000198648	167954020	168247595	-	inside	1131	340	NearestLocation	ns
SLC29A3	chr10	71348029	71348294	266	*	2.49704	2.28381	2.5929	-0.000696813	0.406742	0.999946	17496	ENSG00000198246	71319259	71381423	+	inside	28770	28770	NearestLocation	ns
HACD2	chr3	123522169	123522308	140	*	1.11861	0.592791	1.32366	-0.000696831	0.529938	1	103144	ENSG00000206527	123490820	123585053	-	inside	62884	31349	NearestLocation	ns
AHSG	chr3	186602956	186603202	247	*	1.11861	0.592791	1.32366	-0.000696831	0.529938	1	106529	ENSG00000145192	186613060	186621318	+	upstream	-10104	9858	NearestLocation	ns
AF250324.1	chr4	189742345	189742484	140	*	1.40392	0.288529	1.74786	-0.000696869	0.486369	1	112249	ENSG00000272566	189703881	189704490	-	upstream	-37855	37855	NearestLocation	ns
DPEP1	chr16	89602363	89602583	221	*	3.95224	1.28853	4.45924	-0.00069691	0.407283	0.999946	63166	ENSG00000015413	89613308	89638456	+	upstream	-10945	10725	NearestLocation	ns
LYRM1	chr16	20862371	20862516	146	*	1.40438	0.288529	1.74841	-0.000696922	0.486311	1	59071	ENSG00000102897	20899868	20925006	+	upstream	-37497	37352	NearestLocation	ns
AC073257.1	chr2	120555637	120555803	167	*	1.40438	0.288529	1.74841	-0.000696922	0.486311	1	85385	ENSG00000232140	120552481	120558119	-	inside	2482	2316	NearestLocation	ns
AC090505.2	chr3	194831616	194831716	101	*	1.40438	0.288529	1.74841	-0.000696922	0.486311	1	106898	ENSG00000238031	194827890	194832592	+	inside	3726	876	NearestLocation	ns
ANO8	chr19	17327493	17328243	751	*	3.3343	3.09588	3.4402	-0.000697076	0.41952	0.999946	73665	ENSG00000074855	17323223	17334855	-	inside	7362	4270	NearestLocation	ns
AL450306.1	chr10	77779969	77780070	102	*	1.22217	0.177754	1.55282	-0.00069708	0.517407	1	18213	ENSG00000228748	77782866	77793176	+	upstream	-2897	2796	NearestLocation	ns
ZNF595	chr4	46052	46355	304	*	2.69415	2.71683	2.68268	-0.000697105	0.404789	0.999946	107235	ENSG00000272602	53286	88208	+	upstream	-7234	6931	NearestLocation	ns
AL606534.3	chr1	242774545	242774672	128	*	0.749487	0.391401	0.899917	-0.000697172	0.568509	1	13730	ENSG00000234116	243005845	243007468	-	downstream	232923	231173	NearestLocation	ns
AL451069.2	chr10	132414007	132414168	162	*	0.749487	0.391401	0.899917	-0.000697172	0.568509	1	23476	ENSG00000231705	132419083	132420953	+	upstream	-5076	4915	NearestLocation	ns
NAV2-AS4	chr11	19526075	19526219	145	*	0.749487	0.391401	0.899917	-0.000697172	0.568509	1	25951	ENSG00000254622	19510890	19519896	-	upstream	-6179	6179	NearestLocation	ns
AL118523.1	chr20	39750558	39750702	145	*	0.749487	0.391401	0.899917	-0.000697172	0.568509	1	92624	ENSG00000229976	39757202	39815097	+	upstream	-6644	6500	NearestLocation	ns
CPEB2	chr4	15149927	15150085	159	*	0.749487	0.391401	0.899917	-0.000697172	0.568509	1	108502	ENSG00000137449	15002674	15070153	+	downstream	147253	79774	NearestLocation	ns
SEPTIN8	chr5	132796416	132796675	260	*	0.749487	0.391401	0.899917	-0.000697172	0.568509	1	118883	ENSG00000164402	132750819	132807241	-	inside	10825	10566	NearestLocation	ns
PPP1R3C	chr10	91700417	91700574	158	*	1.69636	0.391401	2.07225	-0.000697176	0.468001	1	19315	ENSG00000119938	91628442	91633071	-	upstream	-67346	67346	NearestLocation	ns
NLRP13	chr19	55901040	55901278	239	*	2.19043	2.04666	2.25728	-0.000697198	0.410129	1	79019	ENSG00000173572	55891699	55932336	-	inside	31296	9341	NearestLocation	ns
AC079015.1	chr8	137999083	137999239	157	*	2.19043	2.04666	2.25728	-0.000697198	0.410129	1	138910	ENSG00000253988	138063268	138073240	+	upstream	-64185	64029	NearestLocation	ns
ZCCHC3	chr20	297519	297694	176	*	1.22323	0.177754	1.55408	-0.000697203	0.517238	1	89510	ENSG00000247315	297570	300321	+	overlapStart	-51	51	NearestLocation	ns
ARG1	chr6	131405038	131405140	103	*	1.22323	0.177754	1.55408	-0.000697203	0.517238	1	124318	ENSG00000118520	131470832	131584332	+	upstream	-65794	65692	NearestLocation	ns
LINC01182	chr4	13648099	13648378	280	*	1.6975	0.391401	2.07357	-0.00069722	0.467961	1	108477	ENSG00000250634	13654374	14003756	+	upstream	-6275	5996	NearestLocation	ns
LINC00330	chr13	44798810	44798994	185	*	1.30862	0.67666	1.54417	-0.000697305	0.494525	1	44482	ENSG00000235097	44799503	44809630	-	downstream	10820	509	NearestLocation	ns
SSPO	chr7	149793316	149793530	215	*	1.30862	0.67666	1.54417	-0.000697305	0.494525	1	131749	ENSG00000197558	149776042	149833979	+	inside	17274	17274	NearestLocation	ns
AL626787.1	chr1	166006871	166007092	222	*	0.75022	0.391401	0.900908	-0.00069731	0.568363	1	9990	ENSG00000203307	166081183	166087483	+	upstream	-74312	74091	NearestLocation	ns
LINC02815	chr1	229121383	229121621	239	*	0.75022	0.391401	0.900908	-0.00069731	0.568363	1	13055	ENSG00000282111	229022773	229038274	-	upstream	-83109	83109	NearestLocation	ns
AL450322.2	chr10	3691681	3691826	146	*	0.75022	0.391401	0.900908	-0.00069731	0.568363	1	14265	ENSG00000229672	3748966	3763712	+	upstream	-57285	57140	NearestLocation	ns
NRP1	chr10	33318318	33318453	136	*	0.75022	0.391401	0.900908	-0.00069731	0.568363	1	15490	ENSG00000099250	33177492	33336262	-	inside	17944	17809	NearestLocation	ns
LINC02697	chr11	134939169	134939315	147	*	0.75022	0.391401	0.900908	-0.00069731	0.568363	1	35593	ENSG00000255327	134950708	134951568	+	upstream	-11539	11393	NearestLocation	ns
AC087633.1	chr15	95017982	95018211	230	*	0.75022	0.391401	0.900908	-0.00069731	0.568363	1	56290	ENSG00000258433	95034108	95047108	-	downstream	29126	15897	NearestLocation	ns
CDH16	chr16	66913846	66914057	212	*	0.75022	0.391401	0.900908	-0.00069731	0.568363	1	61097	ENSG00000166589	66908122	66918917	-	inside	5071	4860	NearestLocation	ns
EPC2	chr2	148723480	148723612	133	*	0.75022	0.391401	0.900908	-0.00069731	0.568363	1	86328	ENSG00000135999	148644440	148787569	+	inside	79040	63957	NearestLocation	ns
BBS5	chr2	169492255	169492532	278	*	0.75022	0.391401	0.900908	-0.00069731	0.568363	1	86927	ENSG00000163093	169479480	169506655	+	inside	12775	12775	NearestLocation	ns
FLRT3	chr20	14388046	14388189	144	*	0.75022	0.391401	0.900908	-0.00069731	0.568363	1	90229	ENSG00000125848	14322985	14337614	-	upstream	-50432	50432	NearestLocation	ns
LINC02004	chr3	134318724	134318879	156	*	0.75022	0.391401	0.900908	-0.00069731	0.568363	1	104368	ENSG00000240006	134313576	134321171	+	inside	5148	2292	NearestLocation	ns
ADIPOQ	chr3	186845443	186845631	189	*	0.75022	0.391401	0.900908	-0.00069731	0.568363	1	106554	ENSG00000181092	186842704	186858463	+	inside	2739	2739	NearestLocation	ns
HPN	chr19	35040506	35041468	963	*	4.41769	4.31379	4.46696	-0.000697353	0.466905	0.999946	75090	ENSG00000105707	35040506	35066571	+	inside	0	0	NearestLocation	ns
PDYN	chr20	2012446	2012555	110	*	0.631437	0	1.2164	-0.000697427	0.638208	1	89681	ENSG00000101327	1978757	1994285	-	upstream	-18161	18161	NearestLocation	ns
BTN1A1	chr6	26500831	26500954	124	*	0.631437	0	1.2164	-0.000697427	0.638208	1	122296	ENSG00000124557	26501221	26510422	+	upstream	-390	267	NearestLocation	ns
IGFBP3	chr7	45922377	45922502	126	*	1.22145	0.177754	1.55196	-0.000697487	0.51579	1	127692	ENSG00000146674	45912245	45921874	-	upstream	-503	503	NearestLocation	ns
SH3KBP1	chrX	19886880	19886998	119	*	1.22145	0.177754	1.55196	-0.000697487	0.51579	1	145551	ENSG00000147010	19533977	19887600	-	inside	720	602	NearestLocation	ns
LINC01304	chr2	3895314	3895464	151	*	1.6366	0.83105	1.91629	-0.000697507	0.460136	1	79707	ENSG00000237401	3957652	3974124	-	downstream	78810	62188	NearestLocation	ns
NPEPPS	chr17	47565408	47565581	174	*	1.637	0.83105	1.91678	-0.00069754	0.460108	1	66953	ENSG00000141279	47522942	47623276	+	inside	42466	42466	NearestLocation	ns
ARHGAP19	chr10	97264289	97264427	139	*	0.845752	0.755919	0.888654	-0.000697579	0.558561	1	19791	ENSG00000213390	97222173	97292673	-	inside	28384	28246	NearestLocation	ns
AC008278.1	chr2	15654019	15654152	134	*	0.845752	0.755919	0.888654	-0.000697579	0.558561	1	80313	ENSG00000224194	15668684	15680484	-	downstream	26465	14532	NearestLocation	ns
SND1	chr7	127713884	127714050	167	*	0.845752	0.755919	0.888654	-0.000697579	0.558561	1	130565	ENSG00000197157	127652194	128092609	+	inside	61690	61690	NearestLocation	ns
CALB1	chr8	90121657	90121844	188	*	0.845752	0.755919	0.888654	-0.000697579	0.558561	1	135915	ENSG00000104327	90058608	90095475	-	upstream	-26182	26182	NearestLocation	ns
LINC00841	chr10	43893025	43893184	160	*	1.2225	0.177754	1.55322	-0.00069761	0.51562	1	15865	ENSG00000233395	43909244	43981102	+	upstream	-16219	16060	NearestLocation	ns
TARSL2	chr15	101698045	101698292	248	*	2.11467	1.34088	2.38676	-0.000697644	0.427426	1	57030	ENSG00000185418	101653596	101724473	-	inside	26428	26181	NearestLocation	ns
RPL11	chr1	23701814	23702041	228	*	1.22125	0.177754	1.55172	-0.000697728	0.514412	1	3151	ENSG00000142676	23691742	23696835	+	downstream	10072	4979	NearestLocation	ns
AL359220.1	chr14	61322796	61322956	161	*	1.22125	0.177754	1.55172	-0.000697728	0.514412	1	47879	ENSG00000247287	61294909	61322838	-	overlapStart	42	42	NearestLocation	ns
ABI3BP	chr3	100946660	100946776	117	*	1.22125	0.177754	1.55172	-0.000697728	0.514412	1	102036	ENSG00000154175	100749156	100993515	-	inside	46855	46739	NearestLocation	ns
MAGEA11	chrX	149713178	149713321	144	*	1.22125	0.177754	1.55172	-0.000697728	0.514412	1	148072	ENSG00000185247	149688228	149717268	+	inside	24950	3947	NearestLocation	ns
HS6ST3	chr13	96151108	96151265	158	*	1.40328	0.288529	1.7471	-0.000697781	0.484727	1	45846	ENSG00000185352	96090839	96839562	+	inside	60269	60269	NearestLocation	ns
AC011912.1	chr15	55174116	55174226	111	*	1.40328	0.288529	1.7471	-0.000697781	0.484727	1	51900	ENSG00000279145	55171378	55176739	-	inside	2623	2513	NearestLocation	ns
PRKD3	chr2	37303411	37303517	107	*	1.40328	0.288529	1.7471	-0.000697781	0.484727	1	81489	ENSG00000115825	37250502	37324808	-	inside	21397	21291	NearestLocation	ns
ELF2	chr4	139136796	139136926	131	*	1.40328	0.288529	1.7471	-0.000697781	0.484727	1	111421	ENSG00000109381	139028112	139177218	-	inside	40422	40292	NearestLocation	ns
APC	chr5	112731805	112731995	191	*	1.40328	0.288529	1.7471	-0.000697781	0.484727	1	117879	ENSG00000134982	112707498	112846239	+	inside	24307	24307	NearestLocation	ns
CDC23	chr5	138229721	138229862	142	*	1.40328	0.288529	1.7471	-0.000697781	0.484727	1	119568	ENSG00000094880	138187650	138213343	-	upstream	-16378	16378	NearestLocation	ns
AC092625.1	chr2	155056391	155056579	189	*	1.40375	0.288529	1.74765	-0.000697834	0.484668	1	86484	ENSG00000230991	154964308	154969101	-	upstream	-87290	87290	NearestLocation	ns
GFM1	chr3	158634720	158634854	135	*	1.40375	0.288529	1.74765	-0.000697834	0.484668	1	105359	ENSG00000168827	158644278	158692575	+	upstream	-9558	9424	NearestLocation	ns
LINC02465	chr4	129930212	129930350	139	*	1.40375	0.288529	1.74765	-0.000697834	0.484668	1	111309	ENSG00000249618	129771596	129975329	+	inside	158616	44979	NearestLocation	ns
AL121718.1	chr6	78210536	78210663	128	*	1.40375	0.288529	1.74765	-0.000697834	0.484668	1	123841	ENSG00000230309	78604467	78606036	-	downstream	395500	393804	NearestLocation	ns
C7orf69	chr7	47807005	47807191	187	*	1.40375	0.288529	1.74765	-0.000697834	0.484668	1	127810	ENSG00000136275	47795291	47819847	+	inside	11714	11714	NearestLocation	ns
AL161729.3	chr9	95362537	95362641	105	*	1.40375	0.288529	1.74765	-0.000697834	0.484668	1	141565	ENSG00000271384	95406990	95407662	-	downstream	45125	44349	NearestLocation	ns
HTR2B	chr2	231142099	231142219	121	*	0.633822	0	1.21878	-0.000697886	0.637898	1	88939	ENSG00000135914	231108230	231125042	-	upstream	-17057	17057	NearestLocation	ns
AP000879.2	chr11	70142128	70142765	638	*	2.36693	2.07785	2.49231	-0.000697969	0.407599	0.999946	30331	ENSG00000255143	70129297	70149623	+	inside	12831	6858	NearestLocation	ns
AL136131.3	chr6	43774897	43775126	230	*	2.63118	2.3914	2.73761	-0.000698024	0.404019	0.999946	123417	ENSG00000272114	43770429	43770616	-	upstream	-4281	4281	NearestLocation	ns
AC107973.1	chr11	29755939	29756067	129	*	1.88804	0.902461	2.20706	-0.000698043	0.448216	1	26429	ENSG00000254734	29713909	29881714	+	inside	42030	42030	NearestLocation	ns
LINC01429	chr20	51855343	51855553	211	*	1.79008	1.28853	1.98773	-0.000698121	0.434906	1	94541	ENSG00000227964	51831797	51862912	-	inside	7569	7359	NearestLocation	ns
CSNK1E	chr22	38353250	38353640	391	*	2.26783	2.01479	2.37944	-0.000698266	0.411842	1	99359	ENSG00000213923	38290691	38318084	-	upstream	-35166	35166	NearestLocation	ns
AC130371.2	chr17	83099139	83099364	226	*	1.60614	1.54107	1.6376	-0.000698315	0.436873	1	70757	ENSG00000274370	83098377	83098987	+	downstream	762	152	NearestLocation	ns
AC145141.2	chr5	71231193	71231397	205	*	1.81748	1.63533	1.9006	-0.000698332	0.427207	1	116702	ENSG00000253985	71372676	71374898	-	downstream	143705	141279	NearestLocation	ns
HOXB8	chr17	48610348	48610707	360	*	4.77959	2.75592	5.24115	-0.000698378	0.422832	0.999946	67088	ENSG00000120068	48611377	48615292	-	downstream	4944	670	NearestLocation	ns
AC026412.3	chr5	1642178	1642574	397	*	2.48545	1.75592	2.74662	-0.000698406	0.413447	0.999946	112724	ENSG00000271119	1594626	1611467	+	downstream	47552	30711	NearestLocation	ns
AL513185.1	chr10	72561587	72561730	144	*	0.75049	0.391401	0.901273	-0.000698416	0.567817	1	17725	ENSG00000226163	72501746	72502956	+	downstream	59841	58631	NearestLocation	ns
AC021713.1	chr11	38461687	38461853	167	*	0.75049	0.391401	0.901273	-0.000698416	0.567817	1	26989	ENSG00000255477	38498995	38500186	+	upstream	-37308	37142	NearestLocation	ns
IL10RA	chr11	117968351	117968618	268	*	0.75049	0.391401	0.901273	-0.000698416	0.567817	1	33732	ENSG00000110324	117986348	118003037	+	upstream	-17997	17730	NearestLocation	ns
CDK4	chr12	57760510	57760659	150	*	0.75049	0.391401	0.901273	-0.000698416	0.567817	1	38932	ENSG00000135446	57747727	57756013	-	upstream	-4497	4497	NearestLocation	ns
KCTD4	chr13	45197115	45197265	151	*	0.75049	0.391401	0.901273	-0.000698416	0.567817	1	44530	ENSG00000180332	45192853	45194717	-	upstream	-2398	2398	NearestLocation	ns
KLF13	chr15	31399249	31399539	291	*	0.75049	0.391401	0.901273	-0.000698416	0.567817	1	50177	ENSG00000169926	31326835	31435665	+	inside	72414	36126	NearestLocation	ns
GTDC1	chr2	144350083	144350326	244	*	0.75049	0.391401	0.901273	-0.000698416	0.567817	1	86260	ENSG00000121964	143938068	144332568	-	upstream	-17515	17515	NearestLocation	ns
AC105402.4	chr2	148951635	148951903	269	*	0.75049	0.391401	0.901273	-0.000698416	0.567817	1	86336	ENSG00000286167	148909406	148927254	-	upstream	-24381	24381	NearestLocation	ns
PIGY	chr4	88492571	88492716	146	*	0.75049	0.391401	0.901273	-0.000698416	0.567817	1	110433	ENSG00000255072	88521573	88521789	-	downstream	29218	28857	NearestLocation	ns
SCARA3	chr8	27642727	27642867	141	*	0.75049	0.391401	0.901273	-0.000698416	0.567817	1	133329	ENSG00000168077	27633868	27676776	+	inside	8859	8859	NearestLocation	ns
AP002982.2	chr8	97465536	97465679	144	*	0.75049	0.391401	0.901273	-0.000698416	0.567817	1	136313	ENSG00000287654	97643366	97643881	-	downstream	178345	177687	NearestLocation	ns
TENT5D	chrX	80475127	80475295	169	*	0.75049	0.391401	0.901273	-0.000698416	0.567817	1	146883	ENSG00000174016	80335504	80445311	+	downstream	139623	29816	NearestLocation	ns
FAM133A	chrX	94242828	94243010	183	*	0.75049	0.391401	0.901273	-0.000698416	0.567817	1	147009	ENSG00000179083	93674013	93712274	+	downstream	568815	530554	NearestLocation	ns
CYBRD1	chr2	171523377	171523810	434	*	4.10665	2.71683	4.49532	-0.000698426	0.419097	0.999946	87023	ENSG00000071967	171522247	171558129	+	inside	1130	1130	NearestLocation	ns
INSRR	chr1	156845971	156846127	157	*	0.751223	0.391401	0.902263	-0.000698554	0.56767	1	9538	ENSG00000027644	156840063	156859117	-	inside	13146	5908	NearestLocation	ns
SLC6A5	chr11	20603251	20603444	194	*	0.751223	0.391401	0.902263	-0.000698554	0.56767	1	26088	ENSG00000165970	20599400	20659285	+	inside	3851	3851	NearestLocation	ns
GDPD4	chr11	77382760	77382924	165	*	0.751223	0.391401	0.902263	-0.000698554	0.56767	1	31485	ENSG00000178795	77216558	77301687	-	upstream	-81073	81073	NearestLocation	ns
CA5A	chr16	87904497	87904649	153	*	0.751223	0.391401	0.902263	-0.000698554	0.56767	1	62806	ENSG00000174990	87881546	87936580	-	inside	32083	22951	NearestLocation	ns
AC091588.2	chr18	22210414	22210544	131	*	0.751223	0.391401	0.902263	-0.000698554	0.56767	1	71485	ENSG00000264825	22213778	22228029	+	upstream	-3364	3234	NearestLocation	ns
ZNRF2	chr7	30314981	30315125	145	*	0.751223	0.391401	0.902263	-0.000698554	0.56767	1	126929	ENSG00000180233	30284597	30367689	+	inside	30384	30384	NearestLocation	ns
HNF4G	chr8	75778317	75778462	146	*	0.751223	0.391401	0.902263	-0.000698554	0.56767	1	135438	ENSG00000164749	75407914	75566834	+	downstream	370403	211483	NearestLocation	ns
FAM47B	chrX	34928130	34928347	218	*	0.751223	0.391401	0.902263	-0.000698554	0.56767	1	145712	ENSG00000189132	34942796	34944915	+	upstream	-14666	14449	NearestLocation	ns
BOC	chr3	113237307	113237578	272	*	1.69584	0.391401	2.07165	-0.000698597	0.466325	1	102546	ENSG00000144857	113211003	113287459	+	inside	26304	26304	NearestLocation	ns
AC116552.1	chr16	88509392	88509720	329	*	2.92861	2.8159	2.98183	-0.000698638	0.406398	0.999946	62926	ENSG00000261744	88512960	88531053	-	downstream	21661	3240	NearestLocation	ns
SCN9A	chr2	166465130	166465289	160	*	6.16318	0.83105	6.73615	-0.000698671	0.412863	0.999946	86838	ENSG00000169432	166195185	166376001	-	upstream	-89129	89129	NearestLocation	ns
AC055807.1	chr15	98799598	98799725	128	*	2.05338	1.71683	2.19616	-0.000698768	0.416144	1	56606	ENSG00000287191	98839292	98840147	-	downstream	40549	39567	NearestLocation	ns
PGAP1	chr2	196925706	196925878	173	*	1.43227	1.44867	1.424	-0.000698874	0.457276	1	87713	ENSG00000197121	196833004	196927796	-	inside	2090	1918	NearestLocation	ns
TUSC1	chr9	25677521	25678014	494	*	3.56683	2.71333	3.85758	-0.000698994	0.410085	0.999946	140371	ENSG00000198680	25676389	25678440	-	inside	919	426	NearestLocation	ns
FGF19	chr11	69721822	69721989	168	*	1.82962	1.67666	1.90041	-0.000699073	0.420473	1	30227	ENSG00000162344	69698238	69704022	-	upstream	-17800	17800	NearestLocation	ns
TMEM134	chr11	67466420	67466576	157	*	1.91585	1.34088	2.13538	-0.000699113	0.427394	1	29719	ENSG00000172663	67461710	67469272	-	inside	2852	2696	NearestLocation	ns
AC115522.1	chr19	43804697	43804869	173	*	2.47135	1.87349	2.69741	-0.000699119	0.406622	0.999946	76712	ENSG00000268601	43794309	43795658	-	upstream	-9039	9039	NearestLocation	ns
PLXNC1	chr12	94100885	94101212	328	*	1.11472	0.592791	1.31859	-0.000699137	0.522679	1	39806	ENSG00000136040	94148577	94307675	+	upstream	-47692	47365	NearestLocation	ns
AC022100.1	chr5	149641218	149641495	278	*	1.91484	1.34088	2.13407	-0.00069919	0.426801	1	120777	ENSG00000287323	149694237	149696308	+	upstream	-53019	52742	NearestLocation	ns
ADO	chr10	62724523	62724701	179	*	1.80188	1.34088	1.9868	-0.000699197	0.426796	1	16670	ENSG00000181915	62804720	62808479	+	upstream	-80197	80019	NearestLocation	ns
IL11	chr19	55368952	55369484	533	*	3.97267	3.77507	4.06217	-0.000699215	0.445589	0.999946	78929	ENSG00000095752	55364382	55370463	-	inside	1511	979	NearestLocation	ns
PATE3	chr11	125797299	125797490	192	*	1.91386	1.34088	2.13281	-0.000699216	0.426782	1	34720	ENSG00000236027	125788127	125791600	+	downstream	9172	5699	NearestLocation	ns
F10	chr13	113118758	113118974	217	*	1.91386	1.34088	2.13281	-0.000699216	0.426782	1	46984	ENSG00000126218	113122799	113149529	+	upstream	-4041	3825	NearestLocation	ns
CTNND2	chr5	12074533	12074753	221	*	1.18491	0.487424	1.43791	-0.00069922	0.535989	1	113989	ENSG00000169862	10971836	11904446	-	upstream	-170087	170087	NearestLocation	ns
C1orf115	chr1	220641720	220641859	140	*	1.41156	1.10837	1.54219	-0.000699296	0.464665	1	12407	ENSG00000162817	220690363	220699153	+	upstream	-48643	48504	NearestLocation	ns
WWTR1-IT1	chr3	149575797	149575940	144	*	1.41156	1.10837	1.54219	-0.000699296	0.464665	1	104999	ENSG00000241985	149648997	149650184	-	downstream	74387	73057	NearestLocation	ns
RBM20	chr10	110710580	110710718	139	*	1.5788	1.66944	1.53125	-0.000699317	0.444138	1	21058	ENSG00000203867	110644336	110839468	+	inside	66244	66244	NearestLocation	ns
TMC6	chr17	78131835	78131985	151	*	2.66703	2.13826	2.87296	-0.000699442	0.404389	0.999946	69668	ENSG00000141524	78110458	78132407	-	inside	572	422	NearestLocation	ns
TRIM62	chr1	33181972	33182433	462	*	2.18979	2.04666	2.25636	-0.000699447	0.408641	1	4378	ENSG00000116525	33145399	33182059	-	overlapStart	87	87	NearestLocation	ns
AC093627.6	chr7	85782	85913	132	*	1.41249	1.10837	1.54346	-0.000699478	0.464497	1	125245	ENSG00000242611	77038	81178	+	downstream	8744	4604	NearestLocation	ns
SPPL2A	chr15	50811841	50812147	307	*	1.66555	1.28853	1.82258	-0.000699515	0.433541	1	51588	ENSG00000138600	50702266	50765709	-	upstream	-46132	46132	NearestLocation	ns
ATP5PD	chr17	75046462	75046923	462	*	3.93627	3.01479	4.24197	-0.000699519	0.424424	0.999946	69160	ENSG00000167863	75038863	75046985	-	inside	523	62	NearestLocation	ns
ZNF195	chr11	3406369	3406604	236	*	1.66594	1.28853	1.8231	-0.000699545	0.433518	1	24526	ENSG00000005801	3339261	3379222	-	upstream	-27147	27147	NearestLocation	ns
AC012629.1	chr5	10855922	10856152	231	*	1.66594	1.28853	1.8231	-0.000699545	0.433518	1	113893	ENSG00000250576	10775058	10777062	-	upstream	-78860	78860	NearestLocation	ns
ARC	chr8	142594266	142594536	271	*	1.66594	1.28853	1.8231	-0.000699545	0.433518	1	139432	ENSG00000198576	142611049	142614479	-	downstream	20213	16513	NearestLocation	ns
CTSH	chr15	78931315	78931612	298	*	2.20683	2.25682	2.18117	-0.000699571	0.416177	1	54524	ENSG00000103811	78921058	78949574	-	inside	18259	10257	NearestLocation	ns
MUC4	chr3	195784785	195785018	234	*	2.44738	1.94288	2.64594	-0.000699576	0.413739	0.999946	106986	ENSG00000145113	195746765	195811973	-	inside	27188	26955	NearestLocation	ns
ERGIC3	chr20	35576241	35576442	202	*	2.62306	2.36636	2.7361	-0.000699596	0.403502	0.999946	91867	ENSG00000125991	35542021	35557634	+	downstream	34220	18607	NearestLocation	ns
AC025773.1	chr5	3875079	3875208	130	*	0.632526	0	1.21749	-0.00069963	0.63719	1	113130	ENSG00000248962	4012708	4013649	-	downstream	138570	137500	NearestLocation	ns
AL357127.2	chr10	123551415	123551614	200	*	1.87392	1.62791	1.98279	-0.000699769	0.422291	1	22291	ENSG00000286344	123560326	123562213	+	upstream	-8911	8712	NearestLocation	ns
PPP2R5E	chr14	63524869	63525063	195	*	1.87392	1.62791	1.98279	-0.000699769	0.422291	1	47901	ENSG00000154001	63371364	63543377	-	inside	18508	18314	NearestLocation	ns
DDX11	chr12	31075839	31075952	114	*	1.94319	0.91472	2.27074	-0.000699769	0.43923	1	37285	ENSG00000013573	31073860	31104799	+	inside	1979	1979	NearestLocation	ns
PLEKHB2	chr2	131147999	131148184	186	*	1.94319	0.91472	2.27074	-0.000699769	0.43923	1	85929	ENSG00000115762	131104847	131353709	+	inside	43152	43152	NearestLocation	ns
AC007736.1	chr2	204907740	204907958	219	*	0.141116	0	0.300955	-0.000699833	0.64925	1	88066	ENSG00000287524	204668863	204678698	-	upstream	-229042	229042	NearestLocation	ns
AL445644.1	chr9	117487571	117487832	262	*	2.14888	1.71683	2.32443	-0.000699838	0.415748	1	142597	ENSG00000233516	117462294	117466260	-	upstream	-21311	21311	NearestLocation	ns
FAR1-IT1	chr11	13717087	13717280	194	*	1.91529	1.34088	2.13465	-0.000699905	0.426445	1	25265	ENSG00000254791	13669327	13670149	+	downstream	47760	46938	NearestLocation	ns
H1FX	chr3	129331168	129331271	104	*	1.91529	1.34088	2.13465	-0.000699905	0.426445	1	104068	ENSG00000184897	129314771	129316286	-	upstream	-14882	14882	NearestLocation	ns
AL035251.1	chr20	39390600	39390856	257	*	1.80236	1.34088	1.98744	-0.000699928	0.426428	1	92601	ENSG00000287983	39231115	39233836	-	upstream	-156764	156764	NearestLocation	ns
SERTAD4	chr1	210232475	210232878	404	*	2.05419	1.71683	2.19727	-0.000699994	0.415527	1	12032	ENSG00000082497	210232796	210246631	+	overlapStart	-321	82	NearestLocation	ns
PISD	chr22	31617779	31617895	117	*	0.634909	0	1.21987	-0.000700088	0.636881	1	98990	ENSG00000241878	31618491	31662432	-	downstream	44653	596	NearestLocation	ns
PLK4	chr4	127910401	127910501	101	*	0.634909	0	1.21987	-0.000700088	0.636881	1	111243	ENSG00000142731	127880893	127899224	+	downstream	29508	11177	NearestLocation	ns
TLL1	chr4	165911931	165912043	113	*	0.634909	0	1.21987	-0.000700088	0.636881	1	111973	ENSG00000038295	165873237	166104457	+	inside	38694	38694	NearestLocation	ns
COL9A3	chr20	62834159	62834383	225	*	2.21696	1.3914	2.50131	-0.000700136	0.421015	1	96256	ENSG00000092758	62816244	62841159	+	inside	17915	6776	NearestLocation	ns
ENDOU	chr12	47717551	47718054	504	*	3.08343	2.9086	3.1635	-0.000700143	0.409271	0.999946	37751	ENSG00000111405	47709734	47725567	-	inside	8016	7513	NearestLocation	ns
HSPG2	chr1	21931014	21931284	271	*	2.89927	2.25682	3.13768	-0.000700144	0.402651	0.999946	2909	ENSG00000142798	21822244	21937310	-	inside	6296	6026	NearestLocation	ns
LINC02672	chr10	53066203	53066458	256	*	1.2227	0.177754	1.55345	-0.000700248	0.513046	1	16319	ENSG00000227121	52972612	53030024	-	upstream	-36179	36179	NearestLocation	ns
AC010997.3	chr10	75378137	75378290	154	*	1.2227	0.177754	1.55345	-0.000700248	0.513046	1	18052	ENSG00000270087	75279726	75401246	-	inside	23109	22956	NearestLocation	ns
AL139351.1	chr20	48075544	48075644	101	*	1.2227	0.177754	1.55345	-0.000700248	0.513046	1	93830	ENSG00000276923	48073869	48074188	+	downstream	1675	1356	NearestLocation	ns
AC026402.2	chr4	123339672	123340384	713	*	2.49756	2.63163	2.42554	-0.000700333	0.402551	0.999946	111157	ENSG00000287951	123349250	123351221	-	downstream	11549	8866	NearestLocation	ns
AMIGO3	chr3	49717699	49717914	216	*	0.101202	0	0.300955	-0.00070035	0.655248	1	101218	ENSG00000176020	49716829	49719684	-	inside	1985	870	NearestLocation	ns
AL009179.1	chr6	27698567	27698862	296	*	0.101202	0	0.300955	-0.00070035	0.655248	1	122327	ENSG00000281706	27694035	27713352	+	inside	4532	4532	NearestLocation	ns
SLAMF7	chr1	160726012	160726225	214	*	0.613928	0	0.905701	-0.000700354	0.611965	1	9750	ENSG00000026751	160739057	160754821	+	upstream	-13045	12832	NearestLocation	ns
HMX3	chr10	123131802	123131976	175	*	1.50134	1.17775	1.63945	-0.000700451	0.456318	1	22254	ENSG00000188620	123135970	123139423	+	upstream	-4168	3994	NearestLocation	ns
PTPN5	chr11	18838215	18838346	132	*	2.01815	1.34088	2.26587	-0.000700453	0.425516	1	25876	ENSG00000110786	18727928	18792721	-	upstream	-45494	45494	NearestLocation	ns
GDI1	chrX	154437428	154437712	285	*	2.24618	1.75592	2.44033	-0.000700458	0.411484	1	148593	ENSG00000203879	154436913	154443467	+	inside	515	515	NearestLocation	ns
KCTD3	chr1	215632554	215632689	136	*	0.645911	0.487424	0.719071	-0.000700589	0.605022	1	12309	ENSG00000136636	215567304	215621807	+	downstream	65250	10747	NearestLocation	ns
SLIT1	chr10	97185913	97186065	153	*	0.645911	0.487424	0.719071	-0.000700589	0.605022	1	19780	ENSG00000187122	96998038	97185959	-	overlapStart	46	46	NearestLocation	ns
GUCA2B	chr1	42126662	42126809	148	*	0.615538	0	0.907673	-0.000700662	0.6117	1	5199	ENSG00000044012	42153410	42155820	+	upstream	-26748	26601	NearestLocation	ns
PCSK1	chr5	96368256	96368522	267	*	1.22198	0.177754	1.55259	-0.000700678	0.511419	1	117454	ENSG00000175426	96390333	96434143	-	downstream	65887	21811	NearestLocation	ns
AC025211.1	chr17	32587736	32587885	150	*	2.92906	0	3.4597	-0.000700691	0.473729	0.999946	64979	ENSG00000264458	32627739	32686484	+	upstream	-40003	39854	NearestLocation	ns
LINC02810	chr1	17668779	17668922	144	*	4.97425	0.592791	5.53595	-0.00070074	0.416512	0.999946	2342	ENSG00000236648	17717625	17749978	+	upstream	-48846	48703	NearestLocation	ns
PDGFRA	chr4	54187591	54187793	203	*	1.38948	0.177754	1.75026	-0.000700749	0.51341	1	109552	ENSG00000134853	54229280	54298245	+	upstream	-41689	41487	NearestLocation	ns
MPP2	chr17	43878441	43878951	511	*	3.15646	2.73651	3.32802	-0.00070075	0.408819	0.999946	66502	ENSG00000108852	43875357	43909711	-	inside	31270	3084	NearestLocation	ns
AC092807.3	chr1	85576971	85577249	279	*	5.70336	2.95972	6.21468	-0.00070081	0.438802	0.999946	7064	ENSG00000282057	85482281	85578250	-	inside	1279	1001	NearestLocation	ns
AP003973.2	chr11	111072982	111073147	166	*	2.06569	1.94885	2.12074	-0.000700848	0.417185	1	32995	ENSG00000271390	111089870	111090368	-	downstream	17386	16723	NearestLocation	ns
LRP5	chr11	68369251	68369575	325	*	2.2771	2.04666	2.37983	-0.000700977	0.407802	1	29936	ENSG00000162337	68312591	68449275	+	inside	56660	56660	NearestLocation	ns
AC140168.1	chr5	21162923	21163120	198	*	1.83009	1.67666	1.90109	-0.000701115	0.419128	1	114651	ENSG00000286751	20967211	21032845	-	upstream	-130078	130078	NearestLocation	ns
AL161896.1	chr13	98313431	98313572	142	*	2.76964	2.56327	2.86272	-0.000701173	0.402335	0.999946	46028	ENSG00000269599	98329655	98333236	-	downstream	19805	16083	NearestLocation	ns
TMEM92-AS1	chr17	50313137	50313303	167	*	1.62049	0.755919	1.91373	-0.00070134	0.46892	1	67354	ENSG00000251179	50281577	50287855	-	upstream	-25282	25282	NearestLocation	ns
LDLRAD4-AS1	chr18	13400422	13400685	264	*	1.69712	0.391401	2.07313	-0.000701341	0.46426	1	71372	ENSG00000267690	13419421	13427480	-	downstream	27058	18736	NearestLocation	ns
IL20RB-AS1	chr3	137044295	137044511	217	*	1.69712	0.391401	2.07313	-0.000701341	0.46426	1	104505	ENSG00000249407	136959125	136982196	-	upstream	-62099	62099	NearestLocation	ns
NPBWR2	chr20	64131159	64131821	663	*	3.33629	3.31494	3.34685	-0.000701404	0.414772	0.999946	96717	ENSG00000125522	64105820	64107171	-	upstream	-23988	23988	NearestLocation	ns
DBH	chr9	133639502	133639797	296	*	1.92862	1.63533	2.05557	-0.000701447	0.424756	1	144233	ENSG00000123454	133636363	133659329	+	inside	3139	3139	NearestLocation	ns
COL17A1	chr10	104064354	104064540	187	*	1.3171	1.34088	1.30506	-0.000701466	0.468305	1	20747	ENSG00000065618	104031286	104085880	-	inside	21526	21340	NearestLocation	ns
C12orf49	chr12	116737194	116737391	198	*	1.3171	1.34088	1.30506	-0.000701466	0.468305	1	40986	ENSG00000111412	116710171	116738070	-	inside	876	679	NearestLocation	ns
AC104129.1	chr7	1840791	1840995	205	*	1.07615	0.83105	1.18466	-0.000701472	0.526883	1	125611	ENSG00000176349	1838586	1849931	+	inside	2205	2205	NearestLocation	ns
AC090791.1	chr11	29084462	29084589	128	*	2.03437	1.63533	2.19892	-0.000701542	0.425435	1	26410	ENSG00000254526	29159956	29266734	+	upstream	-75494	75367	NearestLocation	ns
HSPD1	chr2	197516333	197516753	421	*	2.85307	2.54107	2.98695	-0.000701721	0.402435	0.999946	87737	ENSG00000144381	197486584	197516737	-	overlapStart	404	16	NearestLocation	ns
LEP	chr7	128205169	128205444	276	*	1.63567	0.83105	1.91513	-0.000701742	0.456166	1	130608	ENSG00000174697	128241278	128257629	+	upstream	-36109	35834	NearestLocation	ns
AC027290.1	chr12	122856276	122856544	269	*	4.03694	0	4.59426	-0.000701748	0.466599	0.999946	41502	ENSG00000256152	122865335	122867021	+	upstream	-9059	8791	NearestLocation	ns
AP001198.2	chr18	13117684	13117938	255	*	1.90406	1.28853	2.13507	-0.000701749	0.432206	1	71354	ENSG00000267286	13183402	13185617	-	downstream	67933	65464	NearestLocation	ns
ERLIN1	chr10	100145949	100146184	236	*	2.0543	1.71683	2.19741	-0.000701757	0.414428	1	20092	ENSG00000107566	100150094	100186033	-	downstream	40084	3910	NearestLocation	ns
KCNQ3	chr8	132468102	132468265	164	*	2.0543	1.71683	2.19741	-0.000701757	0.414428	1	138322	ENSG00000184156	132120859	132481095	-	inside	12993	12830	NearestLocation	ns
BAMBI	chr10	28705613	28705852	240	*	1.17505	1.16755	1.17878	-0.000701797	0.503866	1	15261	ENSG00000095739	28677510	28682932	+	downstream	28103	22681	NearestLocation	ns
LYPLA1	chr8	54081554	54081688	135	*	1.17505	1.16755	1.17878	-0.000701797	0.503866	1	134178	ENSG00000120992	54046367	54102017	-	inside	20463	20329	NearestLocation	ns
C12orf45	chr12	104986225	104986869	645	*	3.5579	3.29946	3.67161	-0.000701816	0.425095	0.999946	40225	ENSG00000151131	104986316	105074197	+	overlapStart	-91	91	NearestLocation	ns
AP001816.1	chr4	101169256	101169644	389	*	1.66753	1.28853	1.82524	-0.000701915	0.432304	1	110667	ENSG00000254531	101347780	101348883	+	upstream	-178524	178136	NearestLocation	ns
LINC01615	chr6	169162266	169162468	203	*	1.27964	0.902461	1.43672	-0.00070203	0.506382	1	125125	ENSG00000223485	169157162	169162992	-	inside	726	524	NearestLocation	ns
AC007652.2	chr7	35363799	35364013	215	*	5.6717	0.67666	6.2415	-0.000702033	0.413225	0.999946	127160	ENSG00000286526	35372349	35379675	-	downstream	15876	8336	NearestLocation	ns
BLNK	chr10	96276078	96276730	653	*	2.68433	2.46818	2.78136	-0.000702046	0.401668	0.999946	19667	ENSG00000095585	96191702	96271587	-	upstream	-4491	4491	NearestLocation	ns
PABPC3	chr13	25017873	25018790	918	*	3.65526	3.68323	3.64107	-0.000702071	0.436034	0.999946	42995	ENSG00000151846	25095868	25099254	+	upstream	-77995	77078	NearestLocation	ns
ACTN1	chr14	68947846	68948299	454	*	2.23752	1.71683	2.44101	-0.000702173	0.413701	1	48079	ENSG00000072110	68874143	68979440	-	inside	31594	31141	NearestLocation	ns
TRIP10	chr19	6738520	6738857	338	*	2.03278	1.83105	2.12396	-0.000702213	0.420969	1	73009	ENSG00000125733	6737925	6751530	+	inside	595	595	NearestLocation	ns
TMPRSS13	chr11	117918670	117918814	145	*	2.01971	1.34088	2.26783	-0.000702224	0.424726	1	33722	ENSG00000137747	117900641	117929459	-	inside	10789	10645	NearestLocation	ns
RCOR2	chr11	63901677	63901824	148	*	1.90508	1.28853	2.13637	-0.00070231	0.432454	1	28887	ENSG00000167771	63911230	63917164	-	downstream	15487	9406	NearestLocation	ns
KCNQ3	chr8	132422758	132423089	332	*	2.68421	2.46818	2.78119	-0.000702506	0.401417	0.999946	138313	ENSG00000184156	132120859	132481095	-	inside	58337	58006	NearestLocation	ns
FTH1	chr11	61967961	61968464	504	*	3.27012	3.01194	3.38372	-0.000702514	0.414582	0.999946	28564	ENSG00000167996	61959718	61967634	-	upstream	-327	327	NearestLocation	ns
AC090907.1	chr15	101016353	101016492	140	*	1.65487	1.2342	1.82667	-0.000702515	0.44218	1	56894	ENSG00000259376	101043716	101049456	-	downstream	33103	27224	NearestLocation	ns
MARCH11	chr5	16263462	16263664	203	*	6.04408	0.755919	6.61668	-0.000702543	0.411351	0.999946	114337	ENSG00000183654	16067139	16180762	-	upstream	-82700	82700	NearestLocation	ns
SLC22A31	chr16	89193444	89193757	314	*	1.48233	0.755919	1.74271	-0.000702557	0.468643	1	63081	ENSG00000259803	89195761	89201651	-	downstream	8207	2004	NearestLocation	ns
PSAP	chr10	71819443	71819767	325	*	2.41748	1.79397	2.6507	-0.000702672	0.407719	0.999946	17605	ENSG00000197746	71816298	71851325	-	inside	31882	3145	NearestLocation	ns
LNCTAM34A	chr1	9182920	9183149	230	*	3.59187	1.2342	4.07981	-0.000702712	0.40496	0.999946	1300	ENSG00000234546	9182004	9196284	+	inside	916	916	NearestLocation	ns
AC138512.1	chr16	88267540	88267755	216	*	1.41266	1.10837	1.54369	-0.000702718	0.461886	1	62862	ENSG00000261273	88234785	88302511	+	inside	32755	32755	NearestLocation	ns
GRK5-IT1	chr10	119222712	119223005	294	*	2.07866	2.13826	2.04791	-0.000702732	0.410602	1	21802	ENSG00000228485	119208531	119211760	+	downstream	14181	10952	NearestLocation	ns
ATP9A	chr20	51687132	51687261	130	*	2.21547	1.97636	2.32163	-0.000702743	0.409442	1	94517	ENSG00000054793	51596514	51768390	-	inside	81258	81129	NearestLocation	ns
ICOS	chr2	203918415	203918565	151	*	1.69622	0.391401	2.07209	-0.000702743	0.462634	1	88041	ENSG00000163600	203936748	203961577	+	upstream	-18333	18183	NearestLocation	ns
LINC01846	chr5	98178467	98178615	149	*	1.69622	0.391401	2.07209	-0.000702743	0.462634	1	117497	ENSG00000248901	98085866	98161352	-	upstream	-17115	17115	NearestLocation	ns
TBC1D3K	chr17	37910476	37910651	176	*	1.6966	0.391401	2.07253	-0.000702758	0.462621	1	65596	ENSG00000273513	37924415	37935365	+	upstream	-13939	13764	NearestLocation	ns
EDF1	chr9	136873927	136874163	237	*	1.6966	0.391401	2.07253	-0.000702758	0.462621	1	144883	ENSG00000107223	136862119	136866308	-	upstream	-7619	7619	NearestLocation	ns
IMP3	chr15	75652763	75652914	152	*	2.10746	1.28853	2.39027	-0.000702811	0.432285	1	54056	ENSG00000177971	75639085	75648706	-	upstream	-4057	4057	NearestLocation	ns
SF3B2	chr11	66056674	66056813	140	*	0.850438	0.755919	0.895472	-0.000702859	0.555488	1	29439	ENSG00000087365	66050729	66069308	+	inside	5945	5945	NearestLocation	ns
TFAP2C	chr20	56639384	56639532	149	*	0.850438	0.755919	0.895472	-0.000702859	0.555488	1	95011	ENSG00000087510	56629306	56639283	+	downstream	10078	101	NearestLocation	ns
AC113386.1	chr5	31279318	31279543	226	*	0.850438	0.755919	0.895472	-0.000702859	0.555488	1	115015	ENSG00000254138	31093977	31267610	-	upstream	-11708	11708	NearestLocation	ns
KIF26B	chr1	245154123	245154515	393	*	3.5893	2.31031	3.96109	-0.000702923	0.401619	0.999946	13856	ENSG00000162849	245154985	245709432	+	upstream	-862	470	NearestLocation	ns
BRCC3	chrX	155071310	155071842	533	*	3.24889	2.75592	3.44388	-0.000702936	0.409293	0.999946	148667	ENSG00000185515	155071420	155123074	+	overlapStart	-110	110	NearestLocation	ns
WNT11	chr11	76210160	76210823	664	*	3.9266	3.84178	3.96721	-0.000702968	0.432447	0.999946	31271	ENSG00000085741	76186325	76210736	-	overlapStart	576	87	NearestLocation	ns
FRAS1	chr4	78056980	78057516	537	*	5.93446	2.69689	6.46752	-0.000702994	0.432758	0.999946	110117	ENSG00000138759	78057323	78544269	+	overlapStart	-343	193	NearestLocation	ns
AP006259.1	chr11	9228625	9228735	111	*	1.38754	0.177754	1.748	-0.000703083	0.507146	1	24833	ENSG00000255097	9242448	9245509	-	downstream	16884	13713	NearestLocation	ns
ST8SIA4	chr5	101316402	101316599	198	*	1.38754	0.177754	1.748	-0.000703083	0.507146	1	117548	ENSG00000113532	100806933	100903282	-	upstream	-413120	413120	NearestLocation	ns
SLC26A9	chr1	205972595	205972855	261	*	2.26014	1.40015	2.55235	-0.000703125	0.534752	1	11773	ENSG00000174502	205913048	205943460	-	upstream	-29135	29135	NearestLocation	ns
SH3BGRL3	chr1	26272711	26272847	137	*	0.632232	0	1.21719	-0.000703129	0.634345	1	3464	ENSG00000142669	26280086	26281522	+	upstream	-7375	7239	NearestLocation	ns
AC090971.1	chr15	51919952	51920097	146	*	0.632232	0	1.21719	-0.000703129	0.634345	1	51694	ENSG00000259185	51908902	51909642	-	upstream	-10310	10310	NearestLocation	ns
GALNT2	chr1	230162732	230162832	101	*	0.633027	0	1.21799	-0.000703283	0.63424	1	13152	ENSG00000143641	230057990	230282122	+	inside	104742	104742	NearestLocation	ns
IGFL2	chr19	46137476	46137685	210	*	1.6024	1.54107	1.63212	-0.000703386	0.431556	1	77150	ENSG00000204866	46143106	46161299	+	upstream	-5630	5421	NearestLocation	ns
BCAS4	chr20	50831156	50831298	143	*	2.11527	1.34088	2.38751	-0.00070341	0.42368	1	94369	ENSG00000124243	50794894	50882676	+	inside	36262	36262	NearestLocation	ns
BHLHE23	chr20	62985463	62985603	141	*	5.85155	0.67666	6.42314	-0.000703483	0.412213	0.999946	96302	ENSG00000125533	63005927	63007035	-	downstream	21572	20324	NearestLocation	ns
AC112693.1	chr15	93271173	93271294	122	*	1.11784	0.592791	1.32264	-0.000703547	0.520195	1	56145	ENSG00000258888	93257198	93260475	+	downstream	13975	10698	NearestLocation	ns
RAB29	chr1	205775360	205775576	217	*	1.3093	0.67666	1.54503	-0.000703566	0.488085	1	11747	ENSG00000117280	205767986	205775482	-	overlapStart	122	94	NearestLocation	ns
AC091196.1	chr11	1474047	1474207	161	*	1.3093	0.67666	1.54503	-0.000703566	0.488085	1	24161	ENSG00000285581	1464582	1467632	-	upstream	-6415	6415	NearestLocation	ns
MTFR1L	chr1	25818648	25818846	199	*	0.84669	0.755919	0.89002	-0.000703583	0.552386	1	3408	ENSG00000117640	25818640	25832942	+	inside	8	8	NearestLocation	ns
ZNF687-AS1	chr1	151299366	151299551	186	*	0.84669	0.755919	0.89002	-0.000703583	0.552386	1	8802	ENSG00000232671	151279678	151281950	-	upstream	-17416	17416	NearestLocation	ns
AC100836.1	chr15	26032750	26032914	165	*	0.84669	0.755919	0.89002	-0.000703583	0.552386	1	49729	ENSG00000258931	26050538	26052276	-	downstream	19526	17624	NearestLocation	ns
USP3	chr15	63521790	63522038	249	*	0.84669	0.755919	0.89002	-0.000703583	0.552386	1	52555	ENSG00000140455	63504511	63594640	+	inside	17279	17279	NearestLocation	ns
AC021818.1	chr15	69867158	69867296	139	*	0.84669	0.755919	0.89002	-0.000703583	0.552386	1	53219	ENSG00000259309	69820756	69835111	-	upstream	-32047	32047	NearestLocation	ns
TOX2	chr20	43971328	43971550	223	*	0.84669	0.755919	0.89002	-0.000703583	0.552386	1	93124	ENSG00000124191	43914852	44069616	+	inside	56476	56476	NearestLocation	ns
CDH9	chr5	26944500	26944643	144	*	0.84669	0.755919	0.89002	-0.000703583	0.552386	1	114884	ENSG00000113100	26880597	27121150	-	inside	176650	63903	NearestLocation	ns
JMY	chr5	79288798	79289032	235	*	0.84669	0.755919	0.89002	-0.000703583	0.552386	1	117104	ENSG00000152409	79236131	79327211	+	inside	52667	38179	NearestLocation	ns
SPOCK1	chr5	137326363	137326551	189	*	0.84669	0.755919	0.89002	-0.000703583	0.552386	1	119487	ENSG00000152377	136975298	137598379	-	inside	272016	271828	NearestLocation	ns
ECHDC2	chr1	52921626	52921782	157	*	2.50454	2.17266	2.64564	-0.000703618	0.401757	0.999946	5999	ENSG00000121310	52895910	52927212	-	inside	5586	5430	NearestLocation	ns
CRB2	chr9	123317706	123317932	227	*	1.66647	1.28853	1.82381	-0.000703649	0.430455	1	142850	ENSG00000148204	123356170	123380324	+	upstream	-38464	38238	NearestLocation	ns
SLC22A23	chr6	3518303	3518903	601	*	6.128	2.71683	6.66703	-0.000703715	0.434447	0.999946	121726	ENSG00000137266	3268962	3457022	-	upstream	-61281	61281	NearestLocation	ns
LINC02855	chr8	121684894	121685271	378	*	3.04065	2.65615	3.20025	-0.000703728	0.402903	0.999946	137794	ENSG00000254209	121668934	121697600	-	inside	12706	12329	NearestLocation	ns
SOHLH2	chr13	36199346	36199481	136	*	1.41093	1.10837	1.54132	-0.000703753	0.460242	1	44003	ENSG00000120669	36168217	36214588	-	inside	15242	15107	NearestLocation	ns
AC019257.9	chr8	1963297	1963525	229	*	1.41093	1.10837	1.54132	-0.000703753	0.460242	1	132761	ENSG00000285957	1957921	1963131	-	upstream	-166	166	NearestLocation	ns
PTCHD1	chrX	23318193	23318353	161	*	1.41093	1.10837	1.54132	-0.000703753	0.460242	1	145625	ENSG00000165186	23334849	23404374	+	upstream	-16656	16496	NearestLocation	ns
AP003721.2	chr11	61020739	61020937	199	*	1.91374	1.34088	2.13265	-0.000703771	0.423245	1	28349	ENSG00000256733	61055392	61067597	+	upstream	-34653	34455	NearestLocation	ns
AC027343.3	chr5	7315660	7315790	131	*	1.91374	1.34088	2.13265	-0.000703771	0.423245	1	113534	ENSG00000251678	7344579	7345921	+	upstream	-28919	28789	NearestLocation	ns
ADGRB1	chr8	142528184	142528315	132	*	1.91374	1.34088	2.13265	-0.000703771	0.423245	1	139401	ENSG00000181790	142449430	142545009	+	inside	78754	16694	NearestLocation	ns
SVBP	chr1	42824195	42824321	127	*	1.55198	0.288529	1.92128	-0.000703772	0.479545	1	5254	ENSG00000177868	42807052	42817397	-	upstream	-6798	6798	NearestLocation	ns
KISS1R	chr19	916990	917139	150	*	1.31079	0.67666	1.54693	-0.000703807	0.487815	1	72382	ENSG00000116014	917287	921005	+	upstream	-297	148	NearestLocation	ns
LINC01834	chr19	30914072	30914281	210	*	1.31079	0.67666	1.54693	-0.000703807	0.487815	1	74351	ENSG00000261316	30907199	30909155	+	downstream	6873	4917	NearestLocation	ns
FAM149B1	chr10	73168136	73168560	425	*	3.45807	3.12603	3.59924	-0.000703814	0.42033	0.999946	17778	ENSG00000138286	73168119	73244504	+	inside	17	17	NearestLocation	ns
AL590302.2	chr6	165706029	165706145	117	*	1.41185	1.10837	1.54259	-0.000703941	0.460072	1	124908	ENSG00000236627	165754189	165775780	+	upstream	-48160	48044	NearestLocation	ns
HELQ	chr4	83451341	83451615	275	*	1.99469	0.902461	2.33437	-0.000704025	0.443617	1	110287	ENSG00000163312	83407343	83455855	-	inside	4514	4240	NearestLocation	ns
PLAC8	chr4	83109620	83109796	177	*	4.12257	2.31494	4.56317	-0.000704072	0.407083	0.999946	110272	ENSG00000145287	83090048	83137075	-	inside	27455	19572	NearestLocation	ns
POTEJ	chr2	130610741	130610870	130	*	1.20911	0.9822	1.31045	-0.000704089	0.495071	1	85887	ENSG00000222038	130611481	130658091	+	upstream	-740	611	NearestLocation	ns
AC046168.1	chr15	77489816	77490007	192	*	1.1155	0.592791	1.31961	-0.000704091	0.517	1	54251	ENSG00000259362	77525540	77534110	+	upstream	-35724	35533	NearestLocation	ns
AC073834.1	chr2	177594142	177594286	145	*	1.1155	0.592791	1.31961	-0.000704091	0.517	1	87315	ENSG00000237655	177603089	177618572	+	upstream	-8947	8803	NearestLocation	ns
CCND1	chr11	69650368	69650507	140	*	2.11566	1.34088	2.38799	-0.000704122	0.423328	1	30213	ENSG00000110092	69641087	69654474	+	inside	9281	3967	NearestLocation	ns
STK24	chr13	98650123	98650553	431	*	3.18643	2.94288	3.29435	-0.00070417	0.410081	0.999946	46085	ENSG00000102572	98445185	98577940	-	upstream	-72183	72183	NearestLocation	ns
AL357552.2	chr1	8701597	8701760	164	*	1.20964	0.9822	1.31119	-0.000704194	0.49495	1	1244	ENSG00000228423	8805860	8807051	-	downstream	105454	104100	NearestLocation	ns
AC091978.1	chr5	5514317	5514517	201	*	1.8939	1.2342	2.13695	-0.000704197	0.440987	1	113298	ENSG00000286753	5390096	5422116	-	upstream	-92201	92201	NearestLocation	ns
AP001994.3	chr11	119907516	119907629	114	*	2.24715	1.75592	2.4416	-0.000704246	0.409196	1	34113	ENSG00000288047	119892700	119919996	+	inside	14816	12367	NearestLocation	ns
COLCA2	chr11	111283882	111284582	701	*	3.31654	3.24313	3.35188	-0.000704254	0.411346	0.999946	33018	ENSG00000214290	111298555	111308735	+	upstream	-14673	13973	NearestLocation	ns
DNLZ	chr9	136353690	136353894	205	*	1.65312	1.2342	1.82434	-0.000704283	0.439369	1	144727	ENSG00000213221	136359480	136363744	-	downstream	10054	5586	NearestLocation	ns
AC100826.1	chr15	69622869	69623028	160	*	1.82008	1.16755	2.06121	-0.000704306	0.446452	1	53191	ENSG00000259457	69564724	69565790	-	upstream	-57079	57079	NearestLocation	ns
HELLS	chr10	94511196	94511396	201	*	1.48177	0.755919	1.74202	-0.000704373	0.467798	1	19542	ENSG00000119969	94501434	94613905	+	inside	9762	9762	NearestLocation	ns
AC124804.1	chr17	73479016	73479197	182	*	1.667	1.28853	1.82453	-0.000704439	0.430053	1	68961	ENSG00000264985	73513469	73521407	+	upstream	-34453	34272	NearestLocation	ns
SEC14L1	chr17	77096277	77096729	453	*	1.667	1.28853	1.82453	-0.000704439	0.430053	1	69515	ENSG00000129657	77088749	77217101	+	inside	7528	7528	NearestLocation	ns
AL353789.1	chr13	26511265	26511510	246	*	1.41029	1.10837	1.54045	-0.00070455	0.459176	1	43141	ENSG00000285929	26488952	26496120	+	downstream	22313	15145	NearestLocation	ns
AC093534.2	chr5	116944232	116944387	156	*	1.41029	1.10837	1.54045	-0.00070455	0.459176	1	118082	ENSG00000250949	117031200	117038569	+	upstream	-86968	86813	NearestLocation	ns
AL590138.1	chr1	208132090	208132470	381	*	6.03545	2.14348	6.58765	-0.000704581	0.412535	0.999946	11949	ENSG00000287220	208106102	208107655	+	downstream	25988	24435	NearestLocation	ns
USP15	chr12	62234864	62235090	227	*	1.48354	0.755919	1.74423	-0.000704634	0.467549	1	39005	ENSG00000135655	62260338	62417431	+	upstream	-25474	25248	NearestLocation	ns
THAP12	chr11	76310997	76311229	233	*	1.41122	1.10837	1.54172	-0.00070474	0.459005	1	31305	ENSG00000137492	76349956	76381132	-	downstream	70135	38727	NearestLocation	ns
ABCA4	chr1	94105461	94105805	345	*	2.53661	2.42032	2.59141	-0.000704769	0.400311	0.999946	7423	ENSG00000198691	93992834	94121148	-	inside	15687	15343	NearestLocation	ns
AL353622.2	chr1	28246914	28247499	586	*	2.62286	2.36636	2.73582	-0.00070479	0.40058	0.999946	3763	ENSG00000271398	28247144	28247568	+	overlapStart	-230	69	NearestLocation	ns
EFCAB8	chr20	32919514	32919632	119	*	1.61873	0.755919	1.91159	-0.000704803	0.465203	1	91384	ENSG00000215529	32858923	32961609	+	inside	60591	41977	NearestLocation	ns
LINC01260	chr20	44663261	44663399	139	*	0.885545	0	1.20407	-0.000704823	0.57992	1	93254	ENSG00000283440	44656451	44663498	-	inside	237	99	NearestLocation	ns
AL109613.1	chr1	93617378	93617932	555	*	3.63355	3.45426	3.71548	-0.000704854	0.418915	0.999946	7373	ENSG00000224093	93592199	93605573	+	downstream	25179	11805	NearestLocation	ns
AL132981.1	chr20	39498330	39498438	109	*	2.08078	1.62791	2.26309	-0.000704856	0.41862	1	92610	ENSG00000286083	39655325	39663552	-	downstream	165222	156887	NearestLocation	ns
MTSS2	chr16	70695886	70696148	263	*	2.46328	1.8375	2.69712	-0.000704887	0.404957	0.999946	61580	ENSG00000132613	70661204	70686053	-	upstream	-9833	9833	NearestLocation	ns
AP003717.1	chr11	73964477	73964758	282	*	3.05155	2.69333	3.20202	-0.000704963	0.400792	0.999946	30959	ENSG00000255847	73963657	73970287	-	inside	5810	820	NearestLocation	ns
FBXL18	chr7	5509611	5509842	232	*	2.04176	1.67666	2.19465	-0.000705067	0.415858	1	126045	ENSG00000155034	5431335	5513809	-	inside	4198	3967	NearestLocation	ns
ANKK1	chr11	113379175	113379498	324	*	0.650218	0.487424	0.725207	-0.000705248	0.602458	1	33209	ENSG00000170209	113387779	113400416	+	upstream	-8604	8281	NearestLocation	ns
AC012358.1	chr2	55216988	55217165	178	*	0.650218	0.487424	0.725207	-0.000705248	0.602458	1	82371	ENSG00000203327	55214387	55216126	-	upstream	-862	862	NearestLocation	ns
COL6A6	chr3	130462194	130462403	210	*	0.650218	0.487424	0.725207	-0.000705248	0.602458	1	104214	ENSG00000206384	130560334	130678155	+	upstream	-98140	97931	NearestLocation	ns
AL162719.1	chr6	6461296	6461480	185	*	0.650218	0.487424	0.725207	-0.000705248	0.602458	1	121809	ENSG00000285717	6450356	6507443	+	inside	10940	10940	NearestLocation	ns
SPA17	chr11	124652381	124652565	185	*	1.81637	0.391401	2.2101	-0.000705268	0.460413	1	34583	ENSG00000064199	124673798	124697518	+	upstream	-21417	21233	NearestLocation	ns
UBAP1L	chr15	65106805	65106906	102	*	0.633321	0	1.21828	-0.00070531	0.633336	1	52701	ENSG00000246922	65092770	65115197	-	inside	8392	8291	NearestLocation	ns
SPTBN1	chr2	54439065	54439182	118	*	0.633321	0	1.21828	-0.00070531	0.633336	1	82323	ENSG00000115306	54456317	54671446	+	upstream	-17252	17135	NearestLocation	ns
AC021016.2	chr2	218251373	218251507	135	*	0.633321	0	1.21828	-0.00070531	0.633336	1	88491	ENSG00000261338	218255319	218257366	+	upstream	-3946	3812	NearestLocation	ns
EPOP	chr17	38663169	38663747	579	*	4.08645	4.07148	4.09387	-0.000705335	0.452223	0.999946	65691	ENSG00000273604	38671703	38674957	-	downstream	11788	7956	NearestLocation	ns
LINC02835	chr4	65146940	65147174	235	*	0.976838	0.391401	1.19937	-0.000705418	0.562273	1	109748	ENSG00000285711	65225867	65241814	-	downstream	94874	78693	NearestLocation	ns
MKNK2	chr19	2061659	2061940	282	*	1.48342	0.755919	1.74408	-0.000705439	0.467675	1	72587	ENSG00000099875	2037465	2051244	-	upstream	-10415	10415	NearestLocation	ns
IL10	chr1	206788920	206789060	141	*	0.634115	0	1.21908	-0.000705463	0.633232	1	11854	ENSG00000136634	206767602	206774541	-	upstream	-14379	14379	NearestLocation	ns
FAM168A	chr11	73571879	73571996	118	*	0.634115	0	1.21908	-0.000705463	0.633232	1	30913	ENSG00000054965	73400487	73598189	-	inside	26310	26193	NearestLocation	ns
AC130456.3	chr16	19488369	19488663	295	*	1.94118	1.67666	2.05723	-0.000705512	0.416233	1	59005	ENSG00000260592	19476916	19487899	-	upstream	-470	470	NearestLocation	ns
CPEB2-DT	chr4	15002228	15002521	294	*	2.21649	1.3914	2.50074	-0.000705634	0.416956	1	108494	ENSG00000247624	14909961	15002045	-	upstream	-183	183	NearestLocation	ns
LIMCH1	chr4	41396598	41396851	254	*	0.646989	0.487424	0.720607	-0.000705667	0.600966	1	109250	ENSG00000064042	41359607	41700044	+	inside	36991	36991	NearestLocation	ns
AP003032.2	chr11	78016778	78016973	196	*	1.48293	0.755919	1.74347	-0.000705671	0.466119	1	31532	ENSG00000254829	78015715	78016495	+	downstream	1063	283	NearestLocation	ns
GALNT17	chr7	70465652	70465809	158	*	1.27685	0.902461	1.43297	-0.000705689	0.500948	1	128385	ENSG00000185274	71132144	71713600	+	upstream	-666492	666335	NearestLocation	ns
FLVCR1-DT	chr1	212857837	212858153	317	*	6.41537	2.26162	6.97306	-0.000705693	0.420172	0.999946	12213	ENSG00000198468	212852105	212858126	-	overlapStart	289	27	NearestLocation	ns
AL353604.1	chr1	37311627	37311793	167	*	1.87865	0.83105	2.20991	-0.000705754	0.453094	1	4701	ENSG00000223944	37154761	37325100	-	inside	13473	13307	NearestLocation	ns
AC018926.2	chr15	55289785	55290409	625	*	3.39535	3.17266	3.495	-0.000705803	0.4112	0.999946	51907	ENSG00000276533	55288849	55289346	-	upstream	-439	439	NearestLocation	ns
DLL4	chr15	40927545	40927730	186	*	2.6886	2.36636	2.82622	-0.000705852	0.400014	0.999946	50978	ENSG00000128917	40929340	40939073	+	upstream	-1795	1610	NearestLocation	ns
AL109923.1	chr20	34464830	34464987	158	*	1.82038	1.83105	1.81501	-0.000705931	0.418748	1	91678	ENSG00000277558	34476205	34476787	+	upstream	-11375	11218	NearestLocation	ns
TCERG1L-AS1	chr10	130977885	130978063	179	*	0.285965	0	0.53784	-0.000705931	0.631752	1	23232	ENSG00000230098	131095218	131095777	+	upstream	-117333	117155	NearestLocation	ns
AC004803.1	chr12	1160529	1160669	141	*	0.285965	0	0.53784	-0.000705931	0.631752	1	35725	ENSG00000250132	974133	991190	-	upstream	-169339	169339	NearestLocation	ns
ATP2A3	chr17	3956314	3956462	149	*	0.285965	0	0.53784	-0.000705931	0.631752	1	63533	ENSG00000074370	3923870	3964464	-	inside	8150	8002	NearestLocation	ns
CISH	chr3	50621494	50621661	168	*	0.285965	0	0.53784	-0.000705931	0.631752	1	101331	ENSG00000114737	50606490	50611831	-	upstream	-9663	9663	NearestLocation	ns
C6orf223	chr6	43982380	43982536	157	*	0.285965	0	0.53784	-0.000705931	0.631752	1	123455	ENSG00000181577	44000580	44007612	+	upstream	-18200	18044	NearestLocation	ns
AC022893.2	chr8	72934109	72934262	154	*	1.31215	0.67666	1.54866	-0.000705996	0.486619	1	135253	ENSG00000260838	72947150	72950445	+	upstream	-13041	12888	NearestLocation	ns
HPYR1	chr8	132610797	132611151	355	*	3.04259	2.85243	3.12903	-0.000706035	0.404861	0.999946	138350	ENSG00000253521	132507962	132565246	-	upstream	-45551	45551	NearestLocation	ns
DPYD-IT1	chr1	97268198	97268367	170	*	1.54842	0.288529	1.91714	-0.000706133	0.474644	1	7532	ENSG00000232542	97394154	97420141	-	downstream	151943	125787	NearestLocation	ns
RXRG	chr1	165473817	165474002	186	*	0.286976	0	0.539113	-0.000706137	0.631605	1	9962	ENSG00000143171	165400922	165445355	-	upstream	-28462	28462	NearestLocation	ns
AL023755.1	chr1	168462555	168462697	143	*	0.286976	0	0.539113	-0.000706137	0.631605	1	10094	ENSG00000228697	168400829	168495685	-	inside	33130	32988	NearestLocation	ns
TMEM132D	chr12	129933326	129933467	142	*	0.286976	0	0.539113	-0.000706137	0.631605	1	41985	ENSG00000151952	129071725	129904025	-	upstream	-29301	29301	NearestLocation	ns
MRPL46	chr15	88429022	88429169	148	*	0.286976	0	0.539113	-0.000706137	0.631605	1	55358	ENSG00000259494	88459477	88467390	-	downstream	38368	30308	NearestLocation	ns
PITPNM3	chr17	6506516	6506698	183	*	0.286976	0	0.539113	-0.000706137	0.631605	1	63682	ENSG00000091622	6451263	6556555	-	inside	50039	49857	NearestLocation	ns
ZDHHC3	chr3	44977268	44977425	158	*	0.286976	0	0.539113	-0.000706137	0.631605	1	101009	ENSG00000163812	44915257	44976185	-	upstream	-1083	1083	NearestLocation	ns
AC104806.2	chr4	67464106	67464254	149	*	0.286976	0	0.539113	-0.000706137	0.631605	1	109783	ENSG00000250075	67417305	67468251	-	inside	4145	3997	NearestLocation	ns
AL158832.1	chr9	324445	324688	244	*	0.286976	0	0.539113	-0.000706137	0.631605	1	140133	ENSG00000235880	267966	273002	-	upstream	-51443	51443	NearestLocation	ns
PURA	chr5	140084480	140084693	214	*	1.81735	1.63533	1.90041	-0.000706219	0.420879	1	119895	ENSG00000185129	140107777	140125619	+	upstream	-23297	23084	NearestLocation	ns
AC106886.3	chr16	30825291	30825541	251	*	1.30998	0.67666	1.5459	-0.000706307	0.485654	1	59897	ENSG00000274678	30821338	30821884	+	downstream	3953	3407	NearestLocation	ns
AC129507.4	chr17	302544	302690	147	*	1.11706	0.592791	1.32163	-0.000706308	0.515754	1	63287	ENSG00000262920	321392	322453	+	upstream	-18848	18702	NearestLocation	ns
AC005914.1	chr20	53683976	53684098	123	*	1.63404	0.83105	1.91311	-0.000706309	0.451368	1	94744	ENSG00000287886	53738728	53741797	+	upstream	-54752	54630	NearestLocation	ns
NOP56	chr20	2640967	2641249	283	*	1.31778	1.34088	1.30608	-0.000706375	0.463987	1	89720	ENSG00000101361	2652593	2658393	+	upstream	-11626	11344	NearestLocation	ns
C16orf97	chr16	51953916	51954120	205	*	1.11628	0.592791	1.32062	-0.000706393	0.514821	1	60443	ENSG00000261190	52005487	52078474	-	downstream	124558	51367	NearestLocation	ns
AC093583.1	chr7	151765552	151765668	117	*	1.11628	0.592791	1.32062	-0.000706393	0.514821	1	132109	ENSG00000242048	151806490	151810820	+	upstream	-40938	40822	NearestLocation	ns
LINC02767	chr1	207962817	207963010	194	*	1.98107	1.62791	2.12976	-0.000706454	0.417772	1	11932	ENSG00000284237	207959292	207969329	+	inside	3525	3525	NearestLocation	ns
F2RL1	chr5	76818644	76819493	850	*	3.91773	3.67306	4.02608	-0.000706512	0.432116	0.999946	116977	ENSG00000164251	76818933	76835315	+	overlapStart	-289	289	NearestLocation	ns
RDX	chr11	110296061	110296613	553	*	3.62582	2.85243	3.89782	-0.000706517	0.413153	0.999946	32941	ENSG00000137710	109864295	110296712	-	inside	651	99	NearestLocation	ns
FERMT3	chr11	64196109	64196343	235	*	1.17878	1.16755	1.18436	-0.000706657	0.501027	1	28975	ENSG00000149781	64206678	64223886	+	upstream	-10569	10335	NearestLocation	ns
AP007216.1	chr11	69912677	69912925	249	*	2.05349	1.71683	2.19631	-0.000706752	0.410818	1	30273	ENSG00000260348	69909184	69910994	-	upstream	-1683	1683	NearestLocation	ns
AC078883.2	chr2	172442209	172442326	118	*	2.05349	1.71683	2.19631	-0.000706752	0.410818	1	87088	ENSG00000226963	172427774	172428603	-	upstream	-13606	13606	NearestLocation	ns
AL513542.1	chr10	99521221	99521424	204	*	0.849502	0.755919	0.894111	-0.000706784	0.550524	1	20037	ENSG00000228778	99526948	99528467	+	upstream	-5727	5524	NearestLocation	ns
OR5AN1	chr11	59329164	59329331	168	*	0.849502	0.755919	0.894111	-0.000706784	0.550524	1	28177	ENSG00000176495	59358895	59371714	+	upstream	-29731	29564	NearestLocation	ns
GPT2	chr16	46896893	46897033	141	*	0.849502	0.755919	0.894111	-0.000706784	0.550524	1	60197	ENSG00000166123	46884362	46931289	+	inside	12531	12531	NearestLocation	ns
UBXN2A	chr2	23927802	23927938	137	*	0.849502	0.755919	0.894111	-0.000706784	0.550524	1	80693	ENSG00000173960	23927285	24004909	+	inside	517	517	NearestLocation	ns
AC026736.1	chr5	5728587	5728792	206	*	0.849502	0.755919	0.894111	-0.000706784	0.550524	1	113324	ENSG00000286986	5688805	5694742	+	downstream	39782	33845	NearestLocation	ns
AC147651.4	chr7	622149	622316	168	*	0.849502	0.755919	0.894111	-0.000706784	0.550524	1	125328	ENSG00000237181	603185	608482	+	downstream	18964	13667	NearestLocation	ns
EVI5	chr1	92776914	92777085	172	*	0.847628	0.755919	0.891385	-0.000706861	0.549291	1	7312	ENSG00000067208	92508696	92792404	-	inside	15490	15319	NearestLocation	ns
TMEM26-AS1	chr10	61365558	61365734	177	*	0.847628	0.755919	0.891385	-0.000706861	0.549291	1	16592	ENSG00000237233	61452639	61481956	+	upstream	-87081	86905	NearestLocation	ns
AP003715.1	chr11	98424314	98424437	124	*	0.847628	0.755919	0.891385	-0.000706861	0.549291	1	32459	ENSG00000254599	98676391	98683735	+	upstream	-252077	251954	NearestLocation	ns
LINC00917	chr16	86396830	86396968	139	*	0.847628	0.755919	0.891385	-0.000706861	0.549291	1	62636	ENSG00000168367	86331632	86349688	-	upstream	-47142	47142	NearestLocation	ns
UBR2	chr6	42521215	42521376	162	*	0.847628	0.755919	0.891385	-0.000706861	0.549291	1	123293	ENSG00000024048	42564062	42693504	+	upstream	-42847	42686	NearestLocation	ns
MIR181A2HG	chr9	124589821	124589989	169	*	0.847628	0.755919	0.891385	-0.000706861	0.549291	1	142970	ENSG00000224020	124658467	124698631	+	upstream	-68646	68478	NearestLocation	ns
MICALL2	chr7	1433300	1433713	414	*	2.48162	2.08329	2.64593	-0.000707109	0.403966	0.999946	125509	ENSG00000164877	1428465	1459470	-	inside	26170	4835	NearestLocation	ns
AC091887.1	chr5	146076314	146076710	397	*	2.4174	1.79397	2.6506	-0.000707174	0.404865	0.999946	120487	ENSG00000251556	146099406	146120412	+	upstream	-23092	22696	NearestLocation	ns
CEBPB-AS1	chr20	50191738	50192122	385	*	3.30511	1.97636	3.68466	-0.000707196	0.399203	0.999946	94214	ENSG00000277449	50184598	50191498	-	upstream	-240	240	NearestLocation	ns
AL049629.1	chr11	33577075	33577202	128	*	1.54857	0.288529	1.91732	-0.000707205	0.474115	1	26648	ENSG00000255202	33665220	33696701	-	downstream	119626	88018	NearestLocation	ns
MINCR	chr8	143279567	143279717	151	*	2.24724	1.75592	2.44173	-0.000707327	0.407296	1	139623	ENSG00000253716	143280161	143281690	-	downstream	2123	444	NearestLocation	ns
AC092810.4	chr1	209077760	209077921	162	*	1.55026	0.288529	1.91928	-0.000707348	0.473968	1	11983	ENSG00000287046	209107503	209114419	+	upstream	-29743	29582	NearestLocation	ns
RHOV	chr15	40868341	40868533	193	*	1.55026	0.288529	1.91928	-0.000707348	0.473968	1	50959	ENSG00000104140	40872214	40874234	-	downstream	5893	3681	NearestLocation	ns
AP005900.1	chr18	7979659	7979998	340	*	1.55026	0.288529	1.91928	-0.000707348	0.473968	1	71047	ENSG00000286627	8012257	8016565	-	downstream	36906	32259	NearestLocation	ns
KIF11	chr10	92590836	92591064	229	*	1.74403	1.58514	1.81736	-0.000707429	0.421844	1	19379	ENSG00000138160	92593130	92655395	+	upstream	-2294	2066	NearestLocation	ns
TRAK1	chr3	42014089	42014458	370	*	2.58075	1.49561	2.91912	-0.000707514	0.406779	0.999946	100910	ENSG00000182606	42013802	42225890	+	inside	287	287	NearestLocation	ns
AL136456.1	chr1	193552400	193552556	157	*	1.39737	1.04666	1.5452	-0.000707689	0.473662	1	10863	ENSG00000227240	193473224	194198708	+	inside	79176	79176	NearestLocation	ns
AP001189.5	chr11	76583187	76583332	146	*	1.79048	1.28853	1.98825	-0.000707778	0.427855	1	31332	ENSG00000255479	76625462	76626834	-	downstream	43647	42130	NearestLocation	ns
AGBL3	chr7	134947413	134947576	164	*	1.79048	1.28853	1.98825	-0.000707778	0.427855	1	131008	ENSG00000146856	134986508	135147963	+	upstream	-39095	38932	NearestLocation	ns
AL357509.1	chr1	17895710	17895868	159	*	0.848565	0.755919	0.892749	-0.000707933	0.548667	1	2378	ENSG00000284653	18015712	18045612	+	upstream	-120002	119844	NearestLocation	ns
LINC00703	chr10	4386593	4386728	136	*	0.848565	0.755919	0.892749	-0.000707933	0.548667	1	14311	ENSG00000224382	4384246	4410614	+	inside	2347	2347	NearestLocation	ns
MRLN	chr10	59788232	59788373	142	*	0.848565	0.755919	0.892749	-0.000707933	0.548667	1	16513	ENSG00000227877	59736692	59756041	-	upstream	-32191	32191	NearestLocation	ns
AL356608.3	chr10	102988066	102988214	149	*	0.848565	0.755919	0.892749	-0.000707933	0.548667	1	20563	ENSG00000286575	102898649	102918335	-	upstream	-69731	69731	NearestLocation	ns
TEX36-AS1	chr10	125408042	125408167	126	*	0.848565	0.755919	0.892749	-0.000707933	0.548667	1	22576	ENSG00000237675	125574371	125578445	+	upstream	-166329	166204	NearestLocation	ns
AC113192.1	chr11	33809493	33809677	185	*	0.848565	0.755919	0.892749	-0.000707933	0.548667	1	26675	ENSG00000254619	33810145	33811178	+	upstream	-652	468	NearestLocation	ns
LINC00400	chr13	43220990	43221182	193	*	0.848565	0.755919	0.892749	-0.000707933	0.548667	1	44356	ENSG00000229928	43158631	43159466	+	downstream	62359	61524	NearestLocation	ns
LY6G6D	chr6	31715548	31715793	246	*	0.848565	0.755919	0.892749	-0.000707933	0.548667	1	122565	ENSG00000244355	31715356	31717804	+	inside	192	192	NearestLocation	ns
AP001626.1	chr21	42643008	42643152	145	*	0.150266	0	0.313228	-0.000707953	0.645447	1	97414	ENSG00000235023	42648271	42651244	-	downstream	8236	5119	NearestLocation	ns
OR5T2	chr11	56232402	56232518	117	*	0.649142	0.487424	0.723675	-0.000708011	0.599674	1	27919	ENSG00000181718	56231282	56234255	-	inside	1853	1120	NearestLocation	ns
AP002802.1	chr11	81766498	81766643	146	*	0.649142	0.487424	0.723675	-0.000708011	0.599674	1	31716	ENSG00000254511	81970994	81987813	+	upstream	-204496	204351	NearestLocation	ns
AC009301.1	chr2	30912472	30912599	128	*	0.649142	0.487424	0.723675	-0.000708011	0.599674	1	81311	ENSG00000285984	30887626	30897387	-	upstream	-15085	15085	NearestLocation	ns
AL445213.2	chrX	82084001	82084130	130	*	0.61943	0	0.912439	-0.000708017	0.60808	1	146900	ENSG00000288059	81475532	81498083	+	downstream	608469	585918	NearestLocation	ns
REP15	chr12	27628378	27628525	148	*	0.648066	0.487424	0.722142	-0.000708046	0.599263	1	37072	ENSG00000174236	27696447	27697596	+	upstream	-68069	67922	NearestLocation	ns
AP001180.1	chr18	10682257	10682472	216	*	0.648066	0.487424	0.722142	-0.000708046	0.599263	1	71201	ENSG00000260779	10661933	10666887	+	downstream	20324	15370	NearestLocation	ns
AC093702.1	chr2	45039185	45039328	144	*	0.648066	0.487424	0.722142	-0.000708046	0.599263	1	81932	ENSG00000231156	45013214	45013668	-	upstream	-25517	25517	NearestLocation	ns
SSR3	chr3	156599470	156599773	304	*	0.648066	0.487424	0.722142	-0.000708046	0.599263	1	105299	ENSG00000114850	156540140	156555184	-	upstream	-44286	44286	NearestLocation	ns
OPA1	chr3	193600096	193600360	265	*	0.648066	0.487424	0.722142	-0.000708046	0.599263	1	106736	ENSG00000198836	193593144	193697811	+	inside	6952	6952	NearestLocation	ns
AC073957.2	chr7	1065762	1065902	141	*	1.57256	1.16755	1.73913	-0.000708061	0.444985	1	125426	ENSG00000257607	1055360	1059261	-	upstream	-6501	6501	NearestLocation	ns
BCL3	chr19	44760644	44760883	240	*	2.66643	2.13826	2.87218	-0.000708177	0.399331	0.999946	76842	ENSG00000069399	44747705	44760044	+	downstream	12939	600	NearestLocation	ns
AL137798.2	chr1	16638363	16638666	304	*	1.91451	1.34088	2.13365	-0.000708183	0.420201	1	2153	ENSG00000282143	16656879	16667524	+	upstream	-18516	18213	NearestLocation	ns
AC011525.1	chr19	31650401	31650645	245	*	1.91451	1.34088	2.13365	-0.000708183	0.420201	1	74444	ENSG00000261400	31588040	31595720	-	upstream	-54681	54681	NearestLocation	ns
RAPGEF6	chr5	131468074	131468270	197	*	1.91451	1.34088	2.13365	-0.000708183	0.420201	1	118705	ENSG00000158987	131423921	131635236	-	inside	167162	44153	NearestLocation	ns
AL512330.1	chr1	7117620	7117853	234	*	1.91418	1.34088	2.13323	-0.000708191	0.420196	1	1085	ENSG00000237365	7008376	7014279	-	upstream	-103341	103341	NearestLocation	ns
TNR	chr1	175665310	175665452	143	*	1.91418	1.34088	2.13323	-0.000708191	0.420196	1	10297	ENSG00000116147	175315194	175743616	-	inside	78306	78164	NearestLocation	ns
CLSTN2	chr3	140128613	140128989	377	*	1.91418	1.34088	2.13323	-0.000708191	0.420196	1	104664	ENSG00000158258	139935185	140577397	+	inside	193428	193428	NearestLocation	ns
NME5	chr5	138134235	138134443	209	*	1.91418	1.34088	2.13323	-0.000708191	0.420196	1	119555	ENSG00000112981	138115175	138139443	-	inside	5208	5000	NearestLocation	ns
AC090985.2	chr15	92456641	92456804	164	*	1.74467	1.58514	1.81827	-0.000708203	0.421597	1	56011	ENSG00000259170	92470233	92471546	-	downstream	14905	13429	NearestLocation	ns
FLG	chr1	152305027	152305155	129	*	1.63512	0.83105	1.91446	-0.000708212	0.450407	1	8919	ENSG00000143631	152302175	152325203	-	inside	20176	2852	NearestLocation	ns
AL109984.1	chr20	52089415	52089600	186	*	1.31913	1.34088	1.30813	-0.000708212	0.462947	1	94570	ENSG00000287511	52072685	52096480	+	inside	16730	6880	NearestLocation	ns
AL354893.2	chr9	95116139	95116464	326	*	1.31913	1.34088	1.30813	-0.000708212	0.462947	1	141549	ENSG00000229065	95113708	95114461	+	downstream	2431	1678	NearestLocation	ns
AC084030.1	chr2	236734335	236734512	178	*	1.54884	0.288529	1.91763	-0.000708291	0.472418	1	89187	ENSG00000232328	236733289	236754363	+	inside	1046	1046	NearestLocation	ns
AC093535.1	chr5	126542543	126542726	184	*	1.54884	0.288529	1.91763	-0.000708291	0.472418	1	118438	ENSG00000250602	126372477	126509021	-	upstream	-33522	33522	NearestLocation	ns
AC092448.1	chr7	49453731	49453900	170	*	1.54884	0.288529	1.91763	-0.000708291	0.472418	1	127855	ENSG00000286995	49524208	49587165	+	upstream	-70477	70308	NearestLocation	ns
CBX2	chr17	79778619	79778758	140	*	0.621034	0	0.914402	-0.000708326	0.607815	1	69998	ENSG00000173894	79778148	79787983	+	inside	471	471	NearestLocation	ns
STX17	chr9	99906939	99907079	141	*	0.621034	0	0.914402	-0.000708326	0.607815	1	141906	ENSG00000136874	99906654	99974534	+	inside	285	285	NearestLocation	ns
AC007731.5	chr22	20356753	20356967	215	*	1.62423	1.3914	1.72792	-0.000708334	0.44851	1	98259	ENSG00000287446	20348758	20354387	-	upstream	-2366	2366	NearestLocation	ns
AC064802.1	chr8	114415343	114415613	271	*	3.47289	3.31494	3.54582	-0.000708345	0.42046	0.999946	137232	ENSG00000254339	114282067	114295839	+	downstream	133276	119504	NearestLocation	ns
UCN3	chr10	5362724	5362951	228	*	0.110608	0	0.313228	-0.000708414	0.651622	1	14344	ENSG00000178473	5364966	5374692	+	upstream	-2242	2015	NearestLocation	ns
HIPK4	chr19	40392780	40393244	465	*	3.94077	3.75421	4.02571	-0.000708441	0.431829	0.999946	76059	ENSG00000160396	40379271	40390181	-	upstream	-2599	2599	NearestLocation	ns
LRTOMT	chr11	72072377	72072679	303	*	2.49716	2.14348	2.64604	-0.00070846	0.399927	0.999946	30642	ENSG00000184154	72080331	72110782	+	upstream	-7954	7652	NearestLocation	ns
PDIA5	chr3	123048852	123049158	307	*	2.27691	2.04666	2.37957	-0.000708565	0.402964	1	103049	ENSG00000065485	123067025	123225227	+	upstream	-18173	17867	NearestLocation	ns
MTUS2	chr13	28838498	28838620	123	*	2.33747	2.25682	2.37616	-0.000708598	0.401117	0.999946	43456	ENSG00000132938	28820348	29505947	+	inside	18150	18150	NearestLocation	ns
AC016820.1	chr10	78643200	78643556	357	*	1.31845	1.34088	1.3071	-0.000708608	0.462232	1	18350	ENSG00000228683	78696062	78697022	-	downstream	53822	52506	NearestLocation	ns
ELF4	chrX	130060825	130061090	266	*	1.31845	1.34088	1.3071	-0.000708608	0.462232	1	147726	ENSG00000102034	130064874	130110716	-	downstream	49891	3784	NearestLocation	ns
SLC12A6	chr15	34337189	34338276	1088	*	4.11708	3.80498	4.25099	-0.000708708	0.44277	0.999946	50449	ENSG00000140199	34229784	34338060	-	overlapStart	871	216	NearestLocation	ns
NELFCD	chr20	58984844	58985005	162	*	1.49153	1.3914	1.53911	-0.000708783	0.450599	1	95454	ENSG00000101158	58981208	58995133	+	inside	3636	3636	NearestLocation	ns
AC133106.1	chr2	189143157	189143388	232	*	2.17253	2.13826	2.18937	-0.000708815	0.406723	1	87524	ENSG00000228073	189095063	189096158	+	downstream	48094	46999	NearestLocation	ns
CGN	chr1	151494695	151494911	217	*	2.23859	1.71683	2.44241	-0.000708854	0.409513	1	8825	ENSG00000143375	151510510	151538692	+	upstream	-15815	15599	NearestLocation	ns
WDR86-AS1	chr7	151381288	151381396	109	*	1.91496	1.34088	2.13423	-0.000708895	0.419851	1	132030	ENSG00000243836	151409161	151413354	+	upstream	-27873	27765	NearestLocation	ns
SMNDC1	chr10	110361247	110361389	143	*	1.74591	1.58514	1.82004	-0.000708946	0.421216	1	21000	ENSG00000119953	110290730	110304938	-	upstream	-56309	56309	NearestLocation	ns
CEBPG	chr19	33402939	33403228	290	*	2.89026	2.77507	2.94458	-0.000709016	0.400711	0.999946	74730	ENSG00000153879	33373685	33382686	+	downstream	29254	20253	NearestLocation	ns
LINC01359	chr1	64898130	64898387	258	*	1.08232	0.83105	1.19324	-0.000709053	0.522538	1	6653	ENSG00000226891	64972225	65002489	-	downstream	104359	73838	NearestLocation	ns
UNC13C	chr15	53893163	53893478	316	*	1.08232	0.83105	1.19324	-0.000709053	0.522538	1	51857	ENSG00000137766	53978201	54633414	+	upstream	-85038	84723	NearestLocation	ns
LINC02079	chr17	39024091	39024310	220	*	1.08232	0.83105	1.19324	-0.000709053	0.522538	1	65775	ENSG00000266013	39026715	39027110	-	downstream	3019	2405	NearestLocation	ns
RUNDC3A	chr17	44295206	44295386	181	*	1.81659	0.391401	2.21035	-0.00070906	0.456758	1	66589	ENSG00000108309	44308413	44318670	+	upstream	-13207	13027	NearestLocation	ns
AL591845.1	chr1	36339010	36339449	440	*	2.65425	1.54107	2.99779	-0.000709115	0.403362	0.999946	4601	ENSG00000286379	36329630	36335406	+	downstream	9380	3604	NearestLocation	ns
RAB43	chr3	129093541	129093832	292	*	2.20586	1.34088	2.4992	-0.000709135	0.419192	1	104029	ENSG00000172780	129087569	129122801	-	inside	29260	5972	NearestLocation	ns
BSDC1	chr1	32394427	32394661	235	*	1.8172	0.391401	2.21104	-0.000709241	0.457314	1	4258	ENSG00000160058	32365103	32394731	-	inside	304	70	NearestLocation	ns
AC018442.2	chr8	99501940	99502212	273	*	1.8172	0.391401	2.21104	-0.000709241	0.457314	1	136492	ENSG00000253539	99796615	99799187	-	downstream	297247	294403	NearestLocation	ns
RTKN2	chr10	62159211	62159434	224	*	0.727513	0.288529	0.905332	-0.000709316	0.588315	1	16640	ENSG00000182010	62183035	62268844	-	downstream	109633	23601	NearestLocation	ns
IL23A	chr12	56338008	56338178	171	*	0.727513	0.288529	0.905332	-0.000709316	0.588315	1	38740	ENSG00000110944	56334174	56340410	+	inside	3834	2232	NearestLocation	ns
HHEX	chr10	92689118	92689826	709	*	3.41979	3.04666	3.57548	-0.000709363	0.412045	0.999946	19387	ENSG00000152804	92689955	92695647	+	upstream	-837	129	NearestLocation	ns
SEC14L6	chr22	30557316	30557552	237	*	3.38484	0	3.9304	-0.000709579	0.465239	0.999946	98932	ENSG00000214491	30522799	30546682	-	upstream	-10634	10634	NearestLocation	ns
MARC1	chr1	220786290	220786501	212	*	4.80456	1.34088	5.34526	-0.000709582	0.398918	0.999946	12415	ENSG00000186205	220786913	220819659	+	upstream	-623	412	NearestLocation	ns
LINC00524	chr14	101406114	101406238	125	*	3.34512	0	3.88956	-0.000709792	0.465289	0.999946	48906	ENSG00000259023	101405984	101408258	-	inside	2144	130	NearestLocation	ns
AGL	chr1	99909197	99909448	252	*	2.6487	2.20126	2.82926	-0.000709831	0.397693	0.999946	7574	ENSG00000162688	99850361	99924023	+	inside	58836	14575	NearestLocation	ns
AC068397.2	chr15	73346861	73347048	188	*	2.6487	2.20126	2.82926	-0.000709831	0.397693	0.999946	53615	ENSG00000259650	73335260	73342387	+	downstream	11601	4474	NearestLocation	ns
LINC02394	chr12	74144188	74144310	123	*	1.63577	0.83105	1.91526	-0.000709846	0.448748	1	39395	ENSG00000258332	74039024	74049981	+	downstream	105164	94207	NearestLocation	ns
LINC00581	chr6	21500871	21501276	406	*	1.21348	0.9822	1.31656	-0.000710009	0.491704	1	122199	ENSG00000280989	21485896	21521414	-	inside	20543	14975	NearestLocation	ns
CAMK2G	chr10	73887571	73888105	535	*	3.28642	3.21535	3.32069	-0.000710104	0.414276	0.999946	17879	ENSG00000148660	73812501	73874591	-	upstream	-12980	12980	NearestLocation	ns
ZBTB43	chr9	126781858	126782047	190	*	2.26105	1.62791	2.49692	-0.000710225	0.4147	1	143149	ENSG00000169155	126805006	126838210	+	upstream	-23148	22959	NearestLocation	ns
AC084114.1	chr8	117322547	117322744	198	*	2.59252	2.49152	2.64048	-0.000710234	0.398257	0.999946	137433	ENSG00000286308	117265272	117318701	+	downstream	57275	3846	NearestLocation	ns
ZNF326	chr1	89995146	89995575	430	*	3.26573	2.83428	3.44109	-0.000710279	0.401836	0.999946	7212	ENSG00000162664	89995110	90035533	+	inside	36	36	NearestLocation	ns
SLC32A1	chr20	38731130	38731768	639	*	2.66046	2.60668	2.68662	-0.000710384	0.397173	0.999946	92493	ENSG00000101438	38724486	38729372	+	downstream	6644	1758	NearestLocation	ns
KCTD7	chr7	66593826	66594018	193	*	1.54915	0.288529	1.91799	-0.000710426	0.471368	1	128268	ENSG00000243335	66628767	66649067	+	upstream	-34941	34749	NearestLocation	ns
OR5A1	chr11	59432961	59433091	131	*	1.63606	0.83105	1.91562	-0.000710437	0.448873	1	28186	ENSG00000172320	59436469	59451380	+	upstream	-3508	3378	NearestLocation	ns
LINC02038	chr3	193846704	193847005	302	*	6.62237	0.83105	7.19862	-0.000710455	0.40548	0.999946	106751	ENSG00000229155	193842560	193844024	-	upstream	-2680	2680	NearestLocation	ns
SLC38A3	chr3	50210304	50210498	195	*	0.884632	0	1.20297	-0.000710464	0.573958	1	101266	ENSG00000188338	50205246	50221486	+	inside	5058	5058	NearestLocation	ns
AL353648.1	chr13	30495580	30495686	107	*	1.63646	0.83105	1.91611	-0.000710471	0.448845	1	43665	ENSG00000285840	30466117	30482312	+	downstream	29463	13268	NearestLocation	ns
RSPO4	chr20	1001804	1002230	427	*	1.63646	0.83105	1.91611	-0.000710471	0.448845	1	89599	ENSG00000101282	958452	1002311	-	inside	507	81	NearestLocation	ns
TRBV5-6	chr7	142502620	142502749	130	*	1.63646	0.83105	1.91611	-0.000710471	0.448845	1	131358	ENSG00000211728	142500028	142500534	+	downstream	2592	2086	NearestLocation	ns
APCDD1L-DT	chr20	58453524	58453650	127	*	1.60296	1.54107	1.63293	-0.00071048	0.426235	1	95350	ENSG00000231290	58515379	58619888	+	upstream	-61855	61729	NearestLocation	ns
AC012558.1	chr10	64386915	64387135	221	*	0.29011	0	0.543061	-0.000710489	0.62953	1	16781	ENSG00000226426	64036345	64037280	-	upstream	-349635	349635	NearestLocation	ns
NOS1	chr12	117439900	117440010	111	*	0.29011	0	0.543061	-0.000710489	0.62953	1	41046	ENSG00000089250	117208142	117452170	-	inside	12270	12160	NearestLocation	ns
AL356295.1	chr13	53224292	53224507	216	*	0.29011	0	0.543061	-0.000710489	0.62953	1	45023	ENSG00000287722	53207831	53801489	+	inside	16461	16461	NearestLocation	ns
AC023825.2	chr16	57049788	57050025	238	*	0.29011	0	0.543061	-0.000710489	0.62953	1	60677	ENSG00000260145	57052505	57058497	-	downstream	8709	2480	NearestLocation	ns
IGKV3D-7	chr2	90247570	90247698	129	*	0.29011	0	0.543061	-0.000710489	0.62953	1	83856	ENSG00000228325	90234812	90235370	+	downstream	12758	12200	NearestLocation	ns
CU104787.1	chr22	12284714	12284998	285	*	0.29011	0	0.543061	-0.000710489	0.62953	1	97755	ENSG00000279973	11066418	11068174	+	downstream	1218296	1216540	NearestLocation	ns
ACSL4	chrX	109748406	109748524	119	*	0.29011	0	0.543061	-0.000710489	0.62953	1	147322	ENSG00000068366	109624244	109733403	-	upstream	-15003	15003	NearestLocation	ns
KLHL30	chr2	238137332	238137504	173	*	1.99915	1.48742	2.19992	-0.000710542	0.430626	1	89250	ENSG00000168427	238138668	238152947	+	upstream	-1336	1164	NearestLocation	ns
C1orf143	chr1	218665377	218665523	147	*	1.60336	1.54107	1.63353	-0.000710558	0.426175	1	12364	ENSG00000228208	218459265	218525978	+	downstream	206112	139399	NearestLocation	ns
USP15	chr12	62203974	62204232	259	*	1.55072	0.288529	1.91982	-0.000710569	0.472384	1	39003	ENSG00000135655	62260338	62417431	+	upstream	-56364	56106	NearestLocation	ns
SLC25A5-AS1	chrX	119502682	119502938	257	*	2.57506	2.17266	2.74075	-0.000710624	0.397792	0.999946	147482	ENSG00000224281	119465986	119469128	-	upstream	-33554	33554	NearestLocation	ns
EMC8	chr16	85800414	85800541	128	*	1.55156	0.288529	1.9208	-0.000710639	0.472311	1	62566	ENSG00000131148	85771758	85799608	-	upstream	-806	806	NearestLocation	ns
AL162872.1	chr14	83208918	83209059	142	*	0.291118	0	0.544329	-0.000710697	0.629383	1	48444	ENSG00000258426	83018201	83039602	-	upstream	-169316	169316	NearestLocation	ns
LINC01815	chr2	81723587	81723772	186	*	0.291118	0	0.544329	-0.000710697	0.629383	1	83464	ENSG00000235519	81461358	81467468	-	upstream	-256119	256119	NearestLocation	ns
AL031656.1	chr20	42565410	42565550	141	*	0.291118	0	0.544329	-0.000710697	0.629383	1	92930	ENSG00000229042	42685404	42688562	+	upstream	-119994	119854	NearestLocation	ns
AP000704.1	chr21	36929663	36929889	227	*	0.291118	0	0.544329	-0.000710697	0.629383	1	97172	ENSG00000224790	36966461	36975164	+	upstream	-36798	36572	NearestLocation	ns
PROS1	chr3	93867591	93867735	145	*	0.291118	0	0.544329	-0.000710697	0.629383	1	101758	ENSG00000184500	93873033	93980003	-	downstream	112412	5298	NearestLocation	ns
AC073094.1	chr7	1263166	1263285	120	*	0.291118	0	0.544329	-0.000710697	0.629383	1	125468	ENSG00000233082	1267353	1269267	+	upstream	-4187	4068	NearestLocation	ns
ACCSL	chr11	44017665	44017938	274	*	1.17803	1.16755	1.18325	-0.000710838	0.496351	1	27166	ENSG00000205126	44047981	44059977	+	upstream	-30316	30043	NearestLocation	ns
AC092590.1	chr7	115663276	115663425	150	*	1.17803	1.16755	1.18325	-0.000710838	0.496351	1	130323	ENSG00000242072	115647461	115676329	-	inside	13053	12904	NearestLocation	ns
GOLGA6L9	chr15	82462818	82462961	144	*	0.886633	0	1.20537	-0.000710858	0.573587	1	54847	ENSG00000197978	82430018	82439153	+	downstream	32800	23665	NearestLocation	ns
EZR-AS1	chr6	158758226	158758442	217	*	1.81755	0.391401	2.21144	-0.000710958	0.455829	1	124767	ENSG00000233893	158817979	158822252	+	upstream	-59753	59537	NearestLocation	ns
ABHD5	chr3	43621688	43622069	382	*	2.53719	2.00909	2.74292	-0.00071097	0.402045	0.999946	100973	ENSG00000011198	43690108	43734371	+	upstream	-68420	68039	NearestLocation	ns
AC069360.1	chr11	10931226	10931651	426	*	3.13535	2.92584	3.22969	-0.000710988	0.405649	0.999946	24954	ENSG00000250041	10884158	10899364	-	upstream	-31862	31862	NearestLocation	ns
PNMA5	chrX	152982724	152983006	283	*	2.01921	1.34088	2.26721	-0.00071102	0.418483	1	148304	ENSG00000198883	152988824	152994116	-	downstream	11392	5818	NearestLocation	ns
CRABP2	chr1	156704302	156704502	201	*	1.8619	1.58514	1.98262	-0.000711046	0.419392	1	9513	ENSG00000143320	156699606	156705816	-	inside	1514	1314	NearestLocation	ns
IRF1	chr5	132495807	132496538	732	*	4.27427	4.27276	4.27503	-0.000711146	0.455611	0.999946	118836	ENSG00000125347	132481609	132490777	-	upstream	-5030	5030	NearestLocation	ns
AC025754.1	chr5	34707198	34707409	212	*	2.4354	2.04666	2.59645	-0.000711231	0.401169	0.999946	115377	ENSG00000250234	34656412	34657250	-	upstream	-49948	49948	NearestLocation	ns
DOCK4	chr7	112182769	112183050	282	*	1.17654	1.16755	1.18102	-0.000711331	0.495014	1	130256	ENSG00000128512	111726110	112206411	-	inside	23642	23361	NearestLocation	ns
TULP2	chr19	48897312	48897432	121	*	2.01709	1.94288	2.0528	-0.000711409	0.406614	1	77644	ENSG00000104804	48880967	48898744	-	inside	1432	1312	NearestLocation	ns
PSMD11	chr17	32440598	32440717	120	*	1.41203	1.10837	1.54283	-0.000711414	0.453748	1	64958	ENSG00000108671	32444379	32483319	+	upstream	-3781	3662	NearestLocation	ns
ITGB1BP1	chr2	9378592	9378739	148	*	2.17556	1.62791	2.38711	-0.000711554	0.414654	1	79916	ENSG00000119185	9403475	9423547	-	downstream	44955	24736	NearestLocation	ns
PALD1	chr10	70477374	70477707	334	*	2.9319	2.73651	3.02049	-0.000711619	0.397953	0.999946	17325	ENSG00000107719	70478767	70568450	+	upstream	-1393	1060	NearestLocation	ns
MARCOL	chr5	148213881	148213995	115	*	1.70105	1.16755	1.9084	-0.000711655	0.441335	1	120606	ENSG00000248109	148221650	148243580	+	upstream	-7769	7655	NearestLocation	ns
TPMT	chr6	18155173	18156077	905	*	4.15736	3.15556	4.47965	-0.000711662	0.420339	0.999946	122145	ENSG00000137364	18128311	18155077	-	upstream	-96	96	NearestLocation	ns
LINC02814	chr1	229147412	229147643	232	*	1.65395	1.2342	1.82544	-0.000711706	0.433789	1	13062	ENSG00000236975	229087114	229205428	-	inside	58016	57785	NearestLocation	ns
DRD2	chr11	113476595	113476756	162	*	1.65395	1.2342	1.82544	-0.000711706	0.433789	1	33227	ENSG00000149295	113409605	113475691	-	upstream	-904	904	NearestLocation	ns
AC103758.1	chr8	142147808	142148075	268	*	2.4925	1.79397	2.74577	-0.000711731	0.402196	0.999946	139274	ENSG00000287332	142111414	142185527	-	inside	37719	36394	NearestLocation	ns
TMEM65	chr8	124334612	124334802	191	*	2.18052	2.01479	2.25675	-0.000711742	0.403213	1	137945	ENSG00000164983	124306189	124372692	-	inside	38080	28423	NearestLocation	ns
AC022140.1	chr5	25570251	25570600	350	*	1.57086	1.16755	1.73685	-0.00071175	0.441259	1	114810	ENSG00000248605	25404733	25445925	-	upstream	-124326	124326	NearestLocation	ns
LINC01139	chr1	238529380	238529518	139	*	1.30912	0.67666	1.5448	-0.0007118	0.478448	1	13620	ENSG00000215808	238476542	238486060	-	upstream	-43320	43320	NearestLocation	ns
CUTA	chr6	33417298	33417469	172	*	1.30912	0.67666	1.5448	-0.0007118	0.478448	1	122689	ENSG00000112514	33416442	33418317	-	inside	1019	848	NearestLocation	ns
AL590064.1	chr13	40880503	40880684	182	*	1.20984	0.9822	1.31147	-0.000711831	0.486877	1	44163	ENSG00000287837	40874685	40877861	-	upstream	-2642	2642	NearestLocation	ns
U51244.1	chr2	45804226	45804350	125	*	1.20984	0.9822	1.31147	-0.000711831	0.486877	1	81982	ENSG00000228481	45674701	45675476	-	upstream	-128750	128750	NearestLocation	ns
LINC00545	chr13	30864354	30864554	201	*	1.8967	0.592791	2.27241	-0.000711853	0.597532	1	43719	ENSG00000236094	30880912	30883395	+	upstream	-16558	16358	NearestLocation	ns
EXD3	chr9	137391279	137391828	550	*	4.0035	3.84178	4.07804	-0.00071199	0.429194	0.999946	145068	ENSG00000187609	137306896	137423211	-	inside	31932	31383	NearestLocation	ns
ZNF282	chr7	149196789	149196998	210	*	2.60501	2.42032	2.68918	-0.000712117	0.396293	0.999946	131658	ENSG00000170265	149195546	149226238	+	inside	1243	1243	NearestLocation	ns
AC093151.2	chr1	41382030	41382441	412	*	6.24081	2.13826	6.7975	-0.000712247	0.405914	0.999946	5110	ENSG00000229901	41375004	41375669	-	upstream	-6361	6361	NearestLocation	ns
AC008972.2	chr5	72955387	72956127	741	*	3.28411	3.06234	3.38339	-0.000712268	0.403697	0.999946	116774	ENSG00000272081	72955206	72955699	-	overlapStart	312	181	NearestLocation	ns
AL161935.1	chr10	31603290	31603855	566	*	2.7735	2.67306	2.82121	-0.000712278	0.396672	0.999946	15399	ENSG00000223834	31602862	31606218	+	inside	428	428	NearestLocation	ns
SMOX	chr20	4112500	4112641	142	*	1.17729	1.16755	1.18213	-0.000712318	0.494442	1	89882	ENSG00000088826	4120980	4187747	+	upstream	-8480	8339	NearestLocation	ns
PCCB	chr3	136349995	136350142	148	*	1.17729	1.16755	1.18213	-0.000712318	0.494442	1	104477	ENSG00000114054	136250340	136337896	+	downstream	99655	12099	NearestLocation	ns
PARN	chr16	14620108	14620368	261	*	1.73457	1.54107	1.82238	-0.000712413	0.425924	1	58722	ENSG00000140694	14435700	14632728	-	inside	12620	12360	NearestLocation	ns
COL6A2	chr21	46111926	46112146	221	*	5.22194	0	5.79481	-0.000712436	0.458001	0.999946	97614	ENSG00000142173	46098097	46132849	+	inside	13829	13829	NearestLocation	ns
RASGRP4	chr19	38421967	38422202	236	*	2.51414	2.34542	2.59164	-0.000712459	0.39813	0.999946	75663	ENSG00000171777	38409051	38426305	-	inside	4338	4103	NearestLocation	ns
AL031656.1	chr20	42710418	42710635	218	*	1.4804	0.755919	1.7403	-0.000712524	0.458872	1	92945	ENSG00000229042	42685404	42688562	+	downstream	25014	21856	NearestLocation	ns
AC073325.1	chr7	45456801	45457010	210	*	1.4804	0.755919	1.7403	-0.000712524	0.458872	1	127664	ENSG00000225537	45460712	45542182	+	upstream	-3911	3702	NearestLocation	ns
STK3	chr8	98784400	98784696	297	*	1.96885	1.58514	2.12818	-0.000712625	0.418263	1	136444	ENSG00000104375	98371228	98942827	-	inside	158427	158131	NearestLocation	ns
ZNF503-AS1	chr10	75243985	75244103	119	*	1.48129	0.755919	1.74141	-0.00071265	0.458757	1	18031	ENSG00000226051	75243568	75373500	+	inside	417	417	NearestLocation	ns
SYT13	chr11	45318580	45318711	132	*	1.48129	0.755919	1.74141	-0.00071265	0.458757	1	27403	ENSG00000019505	45240302	45286341	-	upstream	-32239	32239	NearestLocation	ns
AP003498.2	chr11	71745920	71746047	128	*	2.1483	1.71683	2.32366	-0.000712678	0.406768	1	30604	ENSG00000285933	71745331	71747051	+	inside	589	589	NearestLocation	ns
CUX2	chr12	111166954	111167082	129	*	1.55114	0.288529	1.92031	-0.000712706	0.470174	1	40595	ENSG00000111249	111034165	111350554	+	inside	132789	132789	NearestLocation	ns
PGK1	chrX	77919685	77919865	181	*	1.55114	0.288529	1.92031	-0.000712706	0.470174	1	146851	ENSG00000102144	77910739	78129295	+	inside	8946	8946	NearestLocation	ns
IGKV1OR2-108	chr2	113409212	113409535	324	*	2.20769	1.34088	2.50143	-0.000712726	0.417422	1	85078	ENSG00000231292	113406396	113406872	+	downstream	2816	2340	NearestLocation	ns
H1FX	chr3	129335219	129335661	443	*	2.03118	1.63533	2.19465	-0.000712759	0.415596	1	104069	ENSG00000184897	129314771	129316286	-	upstream	-18933	18933	NearestLocation	ns
CDH22	chr20	46277714	46278078	365	*	2.63694	2.01479	2.86978	-0.000712859	0.402159	0.999946	93537	ENSG00000149654	46173739	46308498	-	inside	30784	30420	NearestLocation	ns
RPL21	chr13	27251667	27251803	137	*	1.79083	1.28853	1.98871	-0.000712876	0.423866	1	43242	ENSG00000122026	27251309	27256691	+	inside	358	358	NearestLocation	ns
QRFPR	chr4	121434116	121434258	143	*	5.15506	0	5.72735	-0.000712883	0.457765	0.999946	111111	ENSG00000186867	121328642	121381059	-	upstream	-53057	53057	NearestLocation	ns
NMT1	chr17	45021885	45022285	401	*	2.72274	2.49561	2.82417	-0.000712885	0.395888	0.999946	66677	ENSG00000136448	45051610	45109016	+	upstream	-29725	29325	NearestLocation	ns
SNCG	chr10	86936478	86936636	159	*	1.86227	1.58514	1.98313	-0.000713073	0.4184	1	19042	ENSG00000173267	86958599	86963258	+	upstream	-22121	21963	NearestLocation	ns
ZBTB40	chr1	22298982	22299140	159	*	0.287348	0	0.539583	-0.000713161	0.626917	1	2977	ENSG00000184677	22428838	22531157	+	upstream	-129856	129698	NearestLocation	ns
EDAR	chr2	108954476	108954622	147	*	0.287348	0	0.539583	-0.000713161	0.626917	1	84738	ENSG00000135960	108894471	108989372	-	inside	34896	34750	NearestLocation	ns
LINC02572	chr2	129655782	129655958	177	*	0.287348	0	0.539583	-0.000713161	0.626917	1	85831	ENSG00000229536	129825126	129877664	-	downstream	221882	169168	NearestLocation	ns
LNCNEF	chr20	22633967	22634188	222	*	0.287348	0	0.539583	-0.000713161	0.626917	1	90547	ENSG00000237396	22587522	22607517	-	upstream	-26450	26450	NearestLocation	ns
FLNB	chr3	58037402	58037595	194	*	0.287348	0	0.539583	-0.000713161	0.626917	1	101577	ENSG00000136068	58008400	58172251	+	inside	29002	29002	NearestLocation	ns
DHFR2	chr3	94483276	94483419	144	*	0.287348	0	0.539583	-0.000713161	0.626917	1	101777	ENSG00000178700	94047836	94063389	-	upstream	-419887	419887	NearestLocation	ns
AC008972.1	chr5	72950249	72950423	175	*	0.287348	0	0.539583	-0.000713161	0.626917	1	116773	ENSG00000271926	72953635	72954274	-	downstream	4025	3212	NearestLocation	ns
AC006042.2	chr7	7970597	7970812	216	*	0.287348	0	0.539583	-0.000713161	0.626917	1	126255	ENSG00000233108	7958183	7969903	-	upstream	-694	694	NearestLocation	ns
SLC46A2	chr9	112937564	112937693	130	*	0.287348	0	0.539583	-0.000713161	0.626917	1	142351	ENSG00000119457	112878920	112890876	-	upstream	-46688	46688	NearestLocation	ns
AL772363.1	chr9	137998332	137998495	164	*	0.287348	0	0.539583	-0.000713161	0.626917	1	145168	ENSG00000203987	137867925	137892570	-	upstream	-105762	105762	NearestLocation	ns
WFDC11	chr20	45685107	45685422	316	*	1.98138	1.62791	2.13018	-0.000713201	0.413169	1	93413	ENSG00000180083	45648563	45670270	-	upstream	-14837	14837	NearestLocation	ns
KLHDC10	chr7	130099894	130100063	170	*	2.01838	1.34088	2.26615	-0.000713271	0.416553	1	130790	ENSG00000128607	130070534	130135705	+	inside	29360	29360	NearestLocation	ns
EPB41L4B	chr9	109320513	109320648	136	*	5.2115	0	5.78428	-0.000713331	0.457415	0.999946	142181	ENSG00000095203	109171975	109320964	-	inside	451	316	NearestLocation	ns
ASAP3	chr1	23483957	23484136	180	*	0.288358	0	0.540854	-0.00071337	0.626767	1	3112	ENSG00000088280	23428563	23484568	-	inside	611	432	NearestLocation	ns
KCNN3	chr1	154897006	154897361	356	*	0.288358	0	0.540854	-0.00071337	0.626767	1	9211	ENSG00000143603	154697455	154870281	-	upstream	-26725	26725	NearestLocation	ns
LINC00844	chr10	59013040	59013193	154	*	0.288358	0	0.540854	-0.00071337	0.626767	1	16469	ENSG00000237949	58999482	59066396	+	inside	13558	13558	NearestLocation	ns
AC012445.1	chr2	4353403	4353534	132	*	0.288358	0	0.540854	-0.00071337	0.626767	1	79716	ENSG00000229550	4136644	4140731	-	upstream	-212672	212672	NearestLocation	ns
CBX7	chr22	39150026	39150197	172	*	0.288358	0	0.540854	-0.00071337	0.626767	1	99419	ENSG00000100307	39120167	39152680	-	inside	2654	2483	NearestLocation	ns
PACSIN2	chr22	43005251	43005468	218	*	0.288358	0	0.540854	-0.00071337	0.626767	1	99701	ENSG00000100266	42835412	43015149	-	inside	9898	9681	NearestLocation	ns
AC096721.1	chr4	66056459	66056620	162	*	0.288358	0	0.540854	-0.00071337	0.626767	1	109758	ENSG00000272304	66003281	66016792	+	downstream	53178	39667	NearestLocation	ns
MED10	chr5	6368187	6368303	117	*	0.288358	0	0.540854	-0.00071337	0.626767	1	113414	ENSG00000133398	6371874	6378571	-	downstream	10384	3571	NearestLocation	ns
LINC02199	chr5	8828988	8829215	228	*	0.288358	0	0.540854	-0.00071337	0.626767	1	113666	ENSG00000250198	8839700	8898052	+	upstream	-10712	10485	NearestLocation	ns
AL157371.1	chr6	43873041	43873199	159	*	0.288358	0	0.540854	-0.00071337	0.626767	1	123437	ENSG00000223469	43851757	43852333	-	upstream	-20708	20708	NearestLocation	ns
AL160290.1	chr10	123451635	123451898	264	*	1.57158	1.16755	1.73782	-0.000713492	0.440383	1	22281	ENSG00000225152	123425713	123427640	-	upstream	-23995	23995	NearestLocation	ns
AL353581.1	chr13	96823012	96823161	150	*	1.57158	1.16755	1.73782	-0.000713492	0.440383	1	45876	ENSG00000272329	96948018	96949584	+	upstream	-125006	124857	NearestLocation	ns
INTS6L	chrX	135477565	135477913	349	*	2.0336	1.83105	2.12513	-0.000713499	0.413444	1	147875	ENSG00000165359	135520643	135582510	+	upstream	-43078	42730	NearestLocation	ns
BX324167.1	chr22	45903503	45903756	254	*	1.57199	1.16755	1.73837	-0.000713554	0.440334	1	99855	ENSG00000235091	45875999	45891438	-	upstream	-12065	12065	NearestLocation	ns
SYT17	chr16	19160561	19160882	322	*	1.64066	1.44021	1.73132	-0.000713628	0.435379	1	58975	ENSG00000103528	19167971	19268332	+	upstream	-7410	7089	NearestLocation	ns
AC006205.2	chr12	546946	547226	281	*	2.56711	2.14348	2.73989	-0.000713696	0.396801	0.999946	35679	ENSG00000256020	585865	586486	-	downstream	39540	38639	NearestLocation	ns
CLYBL-AS2	chr13	99651910	99652183	274	*	2.0437	1.67666	2.19727	-0.000713787	0.410239	1	46208	ENSG00000227659	99690081	99690971	-	downstream	39061	37898	NearestLocation	ns
AP000424.2	chr8	100492461	100492719	259	*	2.0431	1.67666	2.19646	-0.000713809	0.410223	1	136555	ENSG00000254364	100492528	100493713	+	overlapStart	-67	67	NearestLocation	ns
AC067969.2	chr19	38489160	38489405	246	*	2.6605	2.10837	2.87337	-0.000713866	0.396994	0.999946	75686	ENSG00000269445	38526954	38528555	-	downstream	39395	37549	NearestLocation	ns
AL451062.1	chr1	43789649	43789872	224	*	2.00667	1.28853	2.26496	-0.00071388	0.421839	1	5403	ENSG00000229444	43709392	43727343	-	upstream	-62306	62306	NearestLocation	ns
AC008667.1	chr5	139668312	139668594	283	*	4.40659	1.8375	4.90815	-0.000713934	0.396045	0.999946	119799	ENSG00000249526	139684645	139745010	+	upstream	-16333	16051	NearestLocation	ns
AC005220.1	chr20	53999876	54000022	147	*	1.77837	1.2342	1.98889	-0.000713967	0.432138	1	94783	ENSG00000236352	53940160	53942508	+	downstream	59716	57368	NearestLocation	ns
NMD3	chr3	161103747	161103985	239	*	2.01879	1.34088	2.26668	-0.000713977	0.416209	1	105460	ENSG00000169251	161104696	161253532	+	upstream	-949	711	NearestLocation	ns
AC025773.1	chr5	3837798	3838061	264	*	2.01879	1.34088	2.26668	-0.000713977	0.416209	1	113127	ENSG00000248962	4012708	4013649	-	downstream	175851	174647	NearestLocation	ns
AP003128.1	chr11	85936013	85936175	163	*	1.41012	1.10837	1.54022	-0.000713992	0.450508	1	31908	ENSG00000255005	85916502	85923682	-	upstream	-12331	12331	NearestLocation	ns
AL117372.1	chr20	60605558	60605740	183	*	1.41012	1.10837	1.54022	-0.000713992	0.450508	1	95707	ENSG00000276627	60755001	60767279	+	upstream	-149443	149261	NearestLocation	ns
AL023574.1	chrX	43327688	43327911	224	*	1.41012	1.10837	1.54022	-0.000713992	0.450508	1	145839	ENSG00000285899	43279560	43438657	+	inside	48128	48128	NearestLocation	ns
KPRP	chr1	152745824	152745967	144	*	1.38901	0.177754	1.74971	-0.000714051	0.495561	1	8944	ENSG00000203786	152759561	152762052	+	upstream	-13737	13594	NearestLocation	ns
RAB11FIP4	chr17	31399043	31399313	271	*	2.4083	1.75592	2.64939	-0.000714066	0.402717	0.999946	64766	ENSG00000131242	31391675	31538211	+	inside	7368	7368	NearestLocation	ns
FAM89A	chr1	231039683	231040004	322	*	1.54899	0.288529	1.91781	-0.000714091	0.467074	1	13215	ENSG00000182118	231018958	231040254	-	inside	571	250	NearestLocation	ns
AC087490.1	chr15	23809504	23809689	186	*	1.54899	0.288529	1.91781	-0.000714091	0.467074	1	49606	ENSG00000286973	23757115	23856375	+	inside	52389	46686	NearestLocation	ns
AC087190.2	chr16	9051975	9052102	128	*	1.54899	0.288529	1.91781	-0.000714091	0.467074	1	58344	ENSG00000261392	9068554	9072412	+	upstream	-16579	16452	NearestLocation	ns
CD247	chr1	167517967	167518233	267	*	1.78999	1.28853	1.98761	-0.000714117	0.422695	1	10039	ENSG00000198821	167430640	167518610	-	inside	643	377	NearestLocation	ns
COX11	chr17	55026857	55027085	229	*	1.7907	1.28853	1.98854	-0.000714126	0.422687	1	67559	ENSG00000166260	54951902	54968785	-	upstream	-58072	58072	NearestLocation	ns
GLE1	chr9	128498822	128499018	197	*	1.54983	0.288529	1.91879	-0.000714162	0.467003	1	143456	ENSG00000119392	128504700	128542288	+	upstream	-5878	5682	NearestLocation	ns
PRODH2	chr19	35803962	35804168	207	*	2.11317	1.94288	2.19133	-0.000714196	0.404583	1	75273	ENSG00000250799	35799988	35813299	-	inside	9337	3974	NearestLocation	ns
NRG3-AS1	chr10	82779046	82779291	246	*	0.971453	0.391401	1.19244	-0.000714332	0.548345	1	18750	ENSG00000225738	82228985	82232920	-	upstream	-546126	546126	NearestLocation	ns
FO681492.1	chr10	47748385	47748529	145	*	1.60351	1.54107	1.63375	-0.000714376	0.423449	1	16096	ENSG00000277758	47750864	47763592	-	downstream	15207	2335	NearestLocation	ns
SCG3	chr15	51677173	51677393	221	*	1.60351	1.54107	1.63375	-0.000714376	0.423449	1	51670	ENSG00000104112	51681492	51721026	+	upstream	-4319	4099	NearestLocation	ns
OR8B8	chr11	124470909	124471079	171	*	0.995012	0.902461	1.03915	-0.000714506	0.556511	1	34569	ENSG00000197125	124437445	124445696	-	upstream	-25213	25213	NearestLocation	ns
AC103796.1	chr11	27900542	27900710	169	*	2.01951	1.34088	2.26759	-0.000714569	0.415947	1	26362	ENSG00000255496	27696312	27877648	-	upstream	-22894	22894	NearestLocation	ns
HACD2	chr3	123566588	123566828	241	*	2.01951	1.34088	2.26759	-0.000714569	0.415947	1	103148	ENSG00000206527	123490820	123585053	-	inside	18465	18225	NearestLocation	ns
DDX5	chr17	64571514	64571755	242	*	1.07753	0.83105	1.18659	-0.000714629	0.513478	1	68267	ENSG00000108654	64498254	64508199	-	upstream	-63315	63315	NearestLocation	ns
FLNC	chr7	128822738	128822867	130	*	1.07753	0.83105	1.18659	-0.000714629	0.513478	1	130679	ENSG00000128591	128830377	128859274	+	upstream	-7639	7510	NearestLocation	ns
AC106744.1	chr5	19466165	19466302	138	*	2.07197	1.58514	2.26506	-0.00071464	0.417282	1	114579	ENSG00000249174	18965861	19142346	-	upstream	-323819	323819	NearestLocation	ns
RET	chr10	43067058	43067194	137	*	0.28873	0	0.541323	-0.000714693	0.626169	1	15764	ENSG00000165731	43077064	43130351	+	upstream	-10006	9870	NearestLocation	ns
GRIP1	chr12	66944757	66945102	346	*	0.28873	0	0.541323	-0.000714693	0.626169	1	39172	ENSG00000155974	66347431	67069162	-	inside	124405	124060	NearestLocation	ns
AC066614.1	chr15	53318758	53318927	170	*	0.28873	0	0.541323	-0.000714693	0.626169	1	51830	ENSG00000287596	53419865	53453487	+	upstream	-101107	100938	NearestLocation	ns
LINC01941	chr2	126060992	126061188	197	*	0.28873	0	0.541323	-0.000714693	0.626169	1	85582	ENSG00000226813	126109761	126118023	-	downstream	57031	48573	NearestLocation	ns
AL162457.1	chr20	61690628	61690770	143	*	0.28873	0	0.541323	-0.000714693	0.626169	1	95862	ENSG00000179253	61717506	61719748	-	downstream	29120	26736	NearestLocation	ns
LINC02045	chr3	148364003	148364184	182	*	0.28873	0	0.541323	-0.000714693	0.626169	1	104923	ENSG00000243347	148192872	148280098	-	upstream	-83905	83905	NearestLocation	ns
AC092953.2	chr3	182951812	182951988	177	*	0.28873	0	0.541323	-0.000714693	0.626169	1	106215	ENSG00000273261	182921240	182921938	-	upstream	-29874	29874	NearestLocation	ns
AL137003.2	chr6	16767448	16767667	220	*	0.28873	0	0.541323	-0.000714693	0.626169	1	122101	ENSG00000272341	16764346	16766883	+	downstream	3102	565	NearestLocation	ns
AL024474.2	chr6	144726206	144726357	152	*	0.28873	0	0.541323	-0.000714693	0.626169	1	124517	ENSG00000225311	144311699	144333301	-	upstream	-392905	392905	NearestLocation	ns
AC187653.1	chr7	268873	268996	124	*	0.28873	0	0.541323	-0.000714693	0.626169	1	125267	ENSG00000248767	290170	294422	+	upstream	-21297	21174	NearestLocation	ns
SCAI	chr9	125066676	125066833	158	*	0.28873	0	0.541323	-0.000714693	0.626169	1	143013	ENSG00000173611	124942608	125143506	-	inside	76830	76673	NearestLocation	ns
AC007193.1	chr19	46382011	46382304	294	*	2.56768	2.14348	2.74065	-0.000714721	0.396271	0.999946	77197	ENSG00000268810	46382492	46383169	-	downstream	1158	188	NearestLocation	ns
TTLL11-IT1	chr9	121963447	121963705	259	*	1.65219	1.2342	1.8231	-0.000714811	0.430012	1	142776	ENSG00000237548	121884636	121963719	-	inside	272	14	NearestLocation	ns
C10orf105	chr10	71696148	71696282	135	*	0.289739	0	0.542592	-0.000714902	0.626018	1	17562	ENSG00000214688	71711701	71737824	-	downstream	41676	15419	NearestLocation	ns
AC007540.1	chr12	107543078	107543302	225	*	0.289739	0	0.542592	-0.000714902	0.626018	1	40316	ENSG00000257579	107610034	107617721	-	downstream	74643	66732	NearestLocation	ns
AL136442.1	chr13	79652632	79652760	129	*	0.289739	0	0.542592	-0.000714902	0.626018	1	45472	ENSG00000285902	79637433	79667344	+	inside	15199	14584	NearestLocation	ns
LINC00399	chr13	109559603	109559747	145	*	0.289739	0	0.542592	-0.000714902	0.626018	1	46496	ENSG00000229792	109400696	109401641	+	downstream	158907	157962	NearestLocation	ns
AL355916.2	chr14	61481162	61481290	129	*	0.289739	0	0.542592	-0.000714902	0.626018	1	47881	ENSG00000258926	61535385	61545484	-	downstream	64322	54095	NearestLocation	ns
ADCYAP1	chr18	866579	866823	245	*	0.289739	0	0.542592	-0.000714902	0.626018	1	70826	ENSG00000141433	904871	912172	+	upstream	-38292	38048	NearestLocation	ns
JADRR	chr4	128703061	128703257	197	*	0.289739	0	0.542592	-0.000714902	0.626018	1	111283	ENSG00000280711	128768228	128769948	+	upstream	-65167	64971	NearestLocation	ns
AC083864.5	chr7	36032353	36032540	188	*	0.289739	0	0.542592	-0.000714902	0.626018	1	127202	ENSG00000287893	35976596	36028174	-	upstream	-4179	4179	NearestLocation	ns
TNFRSF10C	chr8	23105480	23105660	181	*	0.289739	0	0.542592	-0.000714902	0.626018	1	133203	ENSG00000173535	23102590	23117437	+	inside	2890	2890	NearestLocation	ns
SLC2A6	chr9	133482755	133482915	161	*	0.289739	0	0.542592	-0.000714902	0.626018	1	144215	ENSG00000160326	133471094	133479127	-	upstream	-3628	3628	NearestLocation	ns
TCEANC	chrX	13616498	13616657	160	*	0.289739	0	0.542592	-0.000714902	0.626018	1	145308	ENSG00000176896	13653189	13681964	+	upstream	-36691	36532	NearestLocation	ns
LHFPL6	chr13	39523290	39523543	254	*	1.93585	1.16755	2.20662	-0.000715	0.439949	1	44050	ENSG00000183722	39209116	39603528	-	inside	80238	79985	NearestLocation	ns
GRK5-IT1	chr10	119271429	119271709	281	*	2.27665	2.04666	2.37922	-0.000715005	0.399042	1	21813	ENSG00000228485	119208531	119211760	+	downstream	62898	59669	NearestLocation	ns
TMEM255B	chr13	113746148	113746342	195	*	1.74454	1.58514	1.81808	-0.000715118	0.416491	1	47103	ENSG00000184497	113759226	113816995	+	upstream	-13078	12884	NearestLocation	ns
AC008568.1	chr5	121226685	121226910	226	*	1.74454	1.58514	1.81808	-0.000715118	0.416491	1	118221	ENSG00000229855	121164687	121359869	+	inside	61998	61998	NearestLocation	ns
EFL1	chr15	82251082	82251216	135	*	1.63443	0.83105	1.9136	-0.000715128	0.444142	1	54822	ENSG00000140598	82130233	82262734	-	inside	11652	11518	NearestLocation	ns
TFDP1	chr13	113598662	113598778	117	*	1.60407	1.54107	1.63456	-0.000715149	0.423052	1	47076	ENSG00000198176	113584721	113641473	+	inside	13941	13941	NearestLocation	ns
AFAP1-AS1	chr4	7612099	7612446	348	*	1.60407	1.54107	1.63456	-0.000715149	0.423052	1	108195	ENSG00000272620	7754090	7778928	+	upstream	-141991	141644	NearestLocation	ns
RDH5	chr12	55721135	55721486	352	*	3.44536	3.21535	3.54793	-0.000715201	0.411832	0.999946	38636	ENSG00000135437	55720367	55724705	+	inside	768	768	NearestLocation	ns
FGFR2	chr10	121553318	121553435	118	*	1.60447	1.54107	1.63516	-0.000715228	0.422992	1	22063	ENSG00000066468	121478334	121598458	-	inside	45140	45023	NearestLocation	ns
LINC00445	chr13	35719382	35719597	216	*	1.60447	1.54107	1.63516	-0.000715228	0.422992	1	43984	ENSG00000236036	35697487	35699938	+	downstream	21895	19444	NearestLocation	ns
AC092687.2	chr2	10709431	10709630	200	*	1.60447	1.54107	1.63516	-0.000715228	0.422992	1	80114	ENSG00000236162	10717773	10720952	+	upstream	-8342	8143	NearestLocation	ns
AL953897.1	chr1	11771879	11772259	381	*	1.89092	1.87349	1.89955	-0.0007153	0.411958	1	1635	ENSG00000177553	11777077	11779619	-	downstream	7740	4818	NearestLocation	ns
AC119676.1	chr1	41626125	41626480	356	*	1.86236	1.58514	1.98326	-0.000715313	0.416502	1	5155	ENSG00000284895	41585306	41628816	-	inside	2691	2336	NearestLocation	ns
AL513190.1	chr10	124624599	124625003	405	*	1.86236	1.58514	1.98326	-0.000715313	0.416502	1	22464	ENSG00000278831	124623353	124624079	+	downstream	1246	520	NearestLocation	ns
LRRC31	chr3	169888225	169888379	155	*	1.86236	1.58514	1.98326	-0.000715313	0.416502	1	105737	ENSG00000114248	169839172	169869935	-	upstream	-18290	18290	NearestLocation	ns
AC105213.1	chr8	137089675	137089824	150	*	2.20614	2.1137	2.25024	-0.000715436	0.408884	1	138793	ENSG00000285817	137524755	137645564	-	downstream	555889	434931	NearestLocation	ns
LINC02251	chr15	98024019	98024163	145	*	1.73369	1.54107	1.82114	-0.000715509	0.423353	1	56505	ENSG00000258483	98003038	98087384	+	inside	20981	20981	NearestLocation	ns
AC015911.3	chr17	35494642	35494769	128	*	1.73369	1.54107	1.82114	-0.000715509	0.423353	1	65240	ENSG00000267074	35499690	35510270	-	downstream	15628	4921	NearestLocation	ns
LAMA5-AS1	chr20	62350924	62351193	270	*	2.44348	2.07785	2.59656	-0.000715604	0.397035	0.999946	96044	ENSG00000228812	62352995	62356480	+	upstream	-2071	1802	NearestLocation	ns
NGFR	chr17	49515452	49515734	283	*	2.44303	2.07785	2.59595	-0.000715614	0.39703	0.999946	67208	ENSG00000064300	49495293	49515008	+	downstream	20159	444	NearestLocation	ns
ADM5	chr19	49686545	49686684	140	*	2.31462	1.67666	2.55181	-0.000715635	0.409212	0.999946	77827	ENSG00000224420	49688664	49690575	+	upstream	-2119	1980	NearestLocation	ns
SEMA3E	chr7	83684902	83685285	384	*	2.09188	1.87349	2.18982	-0.000715892	0.410541	1	129054	ENSG00000170381	83363238	83649139	-	upstream	-35763	35763	NearestLocation	ns
INKA2	chr1	111756141	111756438	298	*	1.41139	1.10837	1.54196	-0.000715927	0.449481	1	7961	ENSG00000197852	111680630	111755824	-	upstream	-317	317	NearestLocation	ns
C1R	chr12	7060556	7060854	299	*	1.41139	1.10837	1.54196	-0.000715927	0.449481	1	36278	ENSG00000159403	7080214	7092540	-	downstream	31984	19360	NearestLocation	ns
KCP	chr7	128907208	128907407	200	*	1.41139	1.10837	1.54196	-0.000715927	0.449481	1	130708	ENSG00000135253	128862451	128910719	-	inside	3511	3312	NearestLocation	ns
LINC02724	chr11	64469381	64469597	217	*	1.21329	0.9822	1.31628	-0.000715932	0.484504	1	29055	ENSG00000181908	64449074	64451657	+	downstream	20307	17724	NearestLocation	ns
AC018926.2	chr15	55257397	55257525	129	*	1.21329	0.9822	1.31628	-0.000715932	0.484504	1	51904	ENSG00000276533	55288849	55289346	-	downstream	31949	31324	NearestLocation	ns
ZNF263	chr16	3263980	3264206	227	*	1.21329	0.9822	1.31628	-0.000715932	0.484504	1	57912	ENSG00000006194	3263800	3301401	+	inside	180	180	NearestLocation	ns
AC073188.6	chr7	63576312	63576444	133	*	1.21329	0.9822	1.31628	-0.000715932	0.484504	1	128147	ENSG00000268181	63396341	63399250	-	upstream	-177062	177062	NearestLocation	ns
CD82	chr11	44578922	44579303	382	*	1.86283	1.58514	1.9839	-0.000715985	0.416175	1	27259	ENSG00000085117	44564427	44620358	+	inside	14495	14495	NearestLocation	ns
PHB	chr17	49435067	49435404	338	*	1.86283	1.58514	1.9839	-0.000715985	0.416175	1	67195	ENSG00000167085	49404049	49414905	-	upstream	-20162	20162	NearestLocation	ns
NTF4	chr19	49066115	49066316	202	*	2.30215	1.3914	2.60555	-0.000716033	0.410068	1	77691	ENSG00000225950	49061066	49065054	-	upstream	-1061	1061	NearestLocation	ns
AL357507.1	chr6	73942552	73942908	357	*	1.78973	1.28853	1.98727	-0.000716078	0.420778	1	123814	ENSG00000223786	74069451	74690727	+	upstream	-126899	126543	NearestLocation	ns
USH1C	chr11	17543984	17544642	659	*	4.14903	3.84338	4.28057	-0.000716102	0.43283	0.999946	25685	ENSG00000006611	17493895	17544416	-	overlapStart	432	226	NearestLocation	ns
ARL10	chr5	176372232	176372626	395	*	1.36376	1.22439	1.42871	-0.000716155	0.473438	1	121310	ENSG00000175414	176365487	176401865	+	inside	6745	6745	NearestLocation	ns
ZKSCAN2-DT	chr16	25301011	25301127	117	*	1.31184	0.67666	1.54826	-0.000716166	0.476108	1	59389	ENSG00000274925	25257952	25261066	+	downstream	43059	39945	NearestLocation	ns
PDZD8	chr10	117374179	117374911	733	*	3.87319	3.44444	4.04765	-0.000716168	0.417831	0.999946	21588	ENSG00000165650	117277274	117375440	-	inside	1261	529	NearestLocation	ns
PLD3	chr19	40321875	40322063	189	*	2.4094	1.75592	2.65078	-0.000716176	0.401548	0.999946	76042	ENSG00000105223	40348456	40380439	+	upstream	-26581	26393	NearestLocation	ns
ZNF148	chr3	125410804	125411034	231	*	1.38566	0.177754	1.7458	-0.000716214	0.489929	1	103365	ENSG00000163848	125225561	125375354	-	upstream	-35450	35450	NearestLocation	ns
STK32A-AS1	chr5	147199670	147199854	185	*	1.54941	0.288529	1.9183	-0.000716224	0.464933	1	120553	ENSG00000250343	147180204	147234859	-	inside	35189	19466	NearestLocation	ns
EXD3	chr9	137417332	137417519	188	*	1.31234	0.67666	1.5489	-0.000716242	0.476026	1	145075	ENSG00000187609	137306896	137423211	-	inside	5879	5692	NearestLocation	ns
ADAMTS7	chr15	78811485	78811735	251	*	2.76862	2.65249	2.82336	-0.000716265	0.394199	0.999946	54502	ENSG00000136378	78759206	78811464	-	upstream	-21	21	NearestLocation	ns
UBXN2A	chr2	23954906	23955072	167	*	1.55015	0.288529	1.91915	-0.000716276	0.46597	1	80697	ENSG00000173960	23927285	24004909	+	inside	27621	27621	NearestLocation	ns
TGFBR1	chr9	99105080	99105328	249	*	4.60298	0	5.17114	-0.00071629	0.458814	0.999946	141875	ENSG00000106799	99104038	99154192	+	inside	1042	1042	NearestLocation	ns
AF178030.1	chr8	114931579	114931858	280	*	3.27304	3.03082	3.38043	-0.000716306	0.399719	0.999946	137281	ENSG00000227170	115509602	115511325	+	upstream	-578023	577744	NearestLocation	ns
CCDC88B	chr11	64348053	64348284	232	*	1.92869	0.391401	2.33765	-0.000716341	0.45123	1	29023	ENSG00000168071	64340204	64357534	+	inside	7849	7849	NearestLocation	ns
LINC02208	chr5	118483572	118483746	175	*	2.08019	1.62791	2.26232	-0.00071636	0.410811	1	118112	ENSG00000250891	118000253	118562199	-	inside	78627	78453	NearestLocation	ns
LINC01139	chr1	238550168	238550331	164	*	1.38707	0.177754	1.74745	-0.000716363	0.489739	1	13622	ENSG00000215808	238476542	238486060	-	upstream	-64108	64108	NearestLocation	ns
WAPL	chr10	86503911	86504085	175	*	1.38707	0.177754	1.74745	-0.000716363	0.489739	1	18975	ENSG00000062650	86435256	86521792	-	inside	17881	17707	NearestLocation	ns
MYBBP1A	chr17	4551966	4552118	153	*	5.59585	0	6.17149	-0.000716424	0.455113	0.999946	63589	ENSG00000132382	4538897	4555631	-	inside	3665	3513	NearestLocation	ns
HRCT1	chr9	35907114	35907509	396	*	2.11473	1.94288	2.19354	-0.00071648	0.403451	1	140579	ENSG00000196196	35906202	35907136	+	overlapEnd	912	22	NearestLocation	ns
AC138024.1	chr1	216221060	216221445	386	*	1.5914	1.49561	1.63701	-0.000716534	0.430729	1	12319	ENSG00000236292	216194051	216204366	+	downstream	27009	16694	NearestLocation	ns
ADAM12	chr10	126236565	126236717	153	*	1.21057	0.9822	1.31249	-0.000716639	0.482104	1	22663	ENSG00000148848	126012381	126388455	-	inside	151890	151738	NearestLocation	ns
SCARB1	chr12	124852348	124852580	233	*	1.21057	0.9822	1.31249	-0.000716639	0.482104	1	41822	ENSG00000073060	124776856	124882668	-	inside	30320	30088	NearestLocation	ns
AC113143.3	chr8	60891258	60891376	119	*	1.48282	0.755919	1.74333	-0.000716652	0.456739	1	134580	ENSG00000287975	60876969	60904644	+	inside	14289	13268	NearestLocation	ns
UQCRHL	chr1	15785877	15786056	180	*	1.41076	1.10837	1.54109	-0.000716742	0.448457	1	2002	ENSG00000233954	15807169	15809348	-	downstream	23471	21113	NearestLocation	ns
CSE1L	chr20	49096207	49096413	207	*	1.41076	1.10837	1.54109	-0.000716742	0.448457	1	94011	ENSG00000124207	49046246	49096960	+	inside	49961	547	NearestLocation	ns
LINC01216	chr4	100682575	100682746	172	*	1.41076	1.10837	1.54109	-0.000716742	0.448457	1	110657	ENSG00000250223	100660279	100675113	-	upstream	-7462	7462	NearestLocation	ns
PRAF2	chrX	49079947	49080258	312	*	1.41076	1.10837	1.54109	-0.000716742	0.448457	1	146133	ENSG00000243279	49071161	49074002	-	upstream	-5945	5945	NearestLocation	ns
AC096746.1	chr4	94199890	94200075	186	*	1.4837	0.755919	1.74443	-0.000716777	0.456624	1	110528	ENSG00000246541	94117792	94207556	-	inside	7666	7481	NearestLocation	ns
FAM167B	chr1	32240254	32241781	1528	*	6.18147	4.38004	6.62142	-0.000716793	0.520961	0.999946	4223	ENSG00000183615	32247222	32248856	+	upstream	-6968	5441	NearestLocation	ns
NIT1	chr1	161119032	161119175	144	*	1.7895	1.28853	1.98697	-0.000716822	0.420417	1	9793	ENSG00000158793	161118086	161125445	+	inside	946	946	NearestLocation	ns
DMXL2	chr15	51539557	51539724	168	*	1.7895	1.28853	1.98697	-0.000716822	0.420417	1	51658	ENSG00000104093	51447711	51622833	-	inside	83276	83109	NearestLocation	ns
CLRN1-AS1	chr3	150825308	150825696	389	*	1.79022	1.28853	1.9879	-0.000716832	0.420409	1	105105	ENSG00000239265	150852484	151080726	+	upstream	-27176	26788	NearestLocation	ns
TOGARAM2	chr2	28990104	28990468	365	*	2.20672	1.94288	2.32251	-0.000716907	0.40326	1	81191	ENSG00000189350	28956611	29061373	+	inside	33493	33493	NearestLocation	ns
AC084855.1	chr15	99913627	99913737	111	*	2.01868	1.34088	2.26654	-0.000716918	0.413975	1	56736	ENSG00000254744	99970215	99974010	+	upstream	-56588	56478	NearestLocation	ns
PLA2G4E	chr15	42045325	42045557	233	*	2.47761	2.34088	2.54141	-0.000716921	0.394425	0.999946	51110	ENSG00000188089	41981582	42051190	-	inside	5865	5633	NearestLocation	ns
GPR171	chr3	151168437	151168571	135	*	2.33014	1.75592	2.54945	-0.000716949	0.401066	0.999946	105129	ENSG00000174946	151197832	151203216	-	downstream	34779	29261	NearestLocation	ns
AP003100.2	chr11	112658791	112658968	178	*	1.63552	0.83105	1.91495	-0.000717019	0.443199	1	33151	ENSG00000285769	112637342	112751131	+	inside	21449	21449	NearestLocation	ns
MAN1B1	chr9	137089510	137089635	126	*	1.63552	0.83105	1.91495	-0.000717019	0.443199	1	144961	ENSG00000177239	137086985	137109183	+	inside	2525	2525	NearestLocation	ns
RERG-IT1	chr12	15074877	15074998	122	*	1.63592	0.83105	1.91544	-0.000717054	0.443171	1	36652	ENSG00000256650	15112363	15114698	-	downstream	39821	37365	NearestLocation	ns
AKAP13	chr15	85252728	85252925	198	*	1.63592	0.83105	1.91544	-0.000717054	0.443171	1	55063	ENSG00000170776	85380571	85749358	+	upstream	-127843	127646	NearestLocation	ns
LINC01226	chr1	31517415	31517728	314	*	1.74605	1.58514	1.82023	-0.000717224	0.415449	1	4095	ENSG00000284543	31506226	31583306	+	inside	11189	11189	NearestLocation	ns
B3GNT3	chr19	17796409	17796663	255	*	1.74605	1.58514	1.82023	-0.000717224	0.415449	1	73704	ENSG00000179913	17794828	17813576	+	inside	1581	1581	NearestLocation	ns
AL356753.1	chr10	79027206	79027326	121	*	1.54957	0.288529	1.91848	-0.000717276	0.464421	1	18404	ENSG00000229569	79000484	79003803	-	upstream	-23403	23403	NearestLocation	ns
WNT7A	chr3	13895328	13895470	143	*	1.54957	0.288529	1.91848	-0.000717276	0.464421	1	100500	ENSG00000154764	13816258	13880071	-	upstream	-15257	15257	NearestLocation	ns
AC073071.1	chr7	109672476	109672788	313	*	1.54957	0.288529	1.91848	-0.000717276	0.464421	1	130222	ENSG00000234273	109521981	109597166	-	upstream	-75310	75310	NearestLocation	ns
AL078612.2	chr11	32154752	32154881	130	*	1.55041	0.288529	1.91946	-0.000717346	0.46435	1	26528	ENSG00000255375	32132657	32143723	+	downstream	22095	11029	NearestLocation	ns
HM13-IT1	chr20	31565826	31566251	426	*	3.11835	3.028	3.16149	-0.000717374	0.401091	0.999946	91081	ENSG00000235313	31563166	31564076	+	downstream	2660	1750	NearestLocation	ns
AC124248.1	chr15	90838171	90838298	128	*	2.11555	1.34088	2.38786	-0.000717387	0.413646	1	55786	ENSG00000259704	90839641	90853608	+	upstream	-1470	1343	NearestLocation	ns
SPON1	chr11	14011414	14011582	169	*	1.48084	0.755919	1.74085	-0.000717428	0.454411	1	25302	ENSG00000262655	13962723	14268133	+	inside	48691	48691	NearestLocation	ns
CTSL	chr9	87717423	87717538	116	*	1.48084	0.755919	1.74085	-0.000717428	0.454411	1	140982	ENSG00000135047	87726109	87731469	+	upstream	-8686	8571	NearestLocation	ns
MICAL2	chr11	12163449	12163757	309	*	2.87136	2.26162	3.10076	-0.000717542	0.393323	0.999946	25067	ENSG00000133816	12094008	12359144	+	inside	69441	69441	NearestLocation	ns
TFDP1	chr13	113614573	113614734	162	*	2.0191	1.34088	2.26706	-0.000717622	0.413633	1	47081	ENSG00000198176	113584721	113641473	+	inside	29852	26739	NearestLocation	ns
KIR3DL3	chr19	54726185	54726437	253	*	1.97097	1.58514	2.13103	-0.000717624	0.415018	1	78814	ENSG00000242019	54724479	54736536	+	inside	1706	1706	NearestLocation	ns
HS6ST1	chr2	128236513	128236631	119	*	1.97097	1.58514	2.13103	-0.000717624	0.415018	1	85741	ENSG00000136720	128236716	128318868	-	downstream	82355	85	NearestLocation	ns
ATL2	chr2	38386810	38387053	244	*	1.92857	0.391401	2.33752	-0.00071774	0.449718	1	81555	ENSG00000119787	38293954	38377285	-	upstream	-9525	9525	NearestLocation	ns
CCDC138	chr2	108786453	108787195	743	*	3.24819	2.92887	3.38474	-0.000717753	0.400164	0.999946	84726	ENSG00000163006	108786757	108885477	+	overlapStart	-304	304	NearestLocation	ns
CU104787.1	chr22	11569633	11569842	210	*	2.70721	2.65249	2.73381	-0.000717762	0.393426	0.999946	97705	ENSG00000279973	11066418	11068174	+	downstream	503215	501459	NearestLocation	ns
TSNARE1	chr8	142337508	142337612	105	*	2.07011	1.58514	2.26261	-0.000717765	0.414919	1	139333	ENSG00000171045	142212080	142403182	-	inside	65674	65570	NearestLocation	ns
TCAF1	chr7	143836594	143836907	314	*	3.15319	3.14087	3.1593	-0.000717862	0.405867	0.999946	131456	ENSG00000198420	143851375	143902198	-	downstream	65604	14468	NearestLocation	ns
AC008760.2	chr19	6709705	6709948	244	*	4.5686	0	5.13635	-0.000717962	0.457299	0.999946	73004	ENSG00000276980	6716386	6717742	-	downstream	8037	6438	NearestLocation	ns
AP001999.3	chr11	134653102	134653202	101	*	1.46737	0.67666	1.74353	-0.000717999	0.474732	1	35565	ENSG00000286374	134655769	134661206	+	upstream	-2667	2567	NearestLocation	ns
AL513128.3	chr10	22583281	22583691	411	*	2.16448	2.10837	2.19173	-0.000718104	0.40398	1	15053	ENSG00000286810	22439954	22479480	-	upstream	-103801	103801	NearestLocation	ns
RHOBTB1	chr10	60916157	60916326	170	*	1.3098	0.67666	1.54567	-0.00071822	0.472194	1	16571	ENSG00000072422	60869438	61001440	-	inside	85283	46719	NearestLocation	ns
GSX1	chr13	27788417	27788616	200	*	1.3098	0.67666	1.54567	-0.00071822	0.472194	1	43318	ENSG00000169840	27792483	27794768	+	upstream	-4066	3867	NearestLocation	ns
ARF3	chr12	48957904	48958288	385	*	1.3103	0.67666	1.5463	-0.000718299	0.472111	1	37872	ENSG00000134287	48935723	48957487	-	upstream	-417	417	NearestLocation	ns
DLGAP1-AS5	chr18	4343080	4343332	253	*	1.3103	0.67666	1.5463	-0.000718299	0.472111	1	70960	ENSG00000261520	4264602	4295405	+	downstream	78478	47675	NearestLocation	ns
B3GNT2	chr2	62197558	62197977	420	*	2.26776	2.01479	2.37935	-0.000718325	0.399154	1	82569	ENSG00000170340	62196115	62224731	+	inside	1443	1443	NearestLocation	ns
AC022017.1	chr10	66220368	66220699	332	*	2.04258	1.67666	2.19576	-0.000718373	0.406816	1	16843	ENSG00000273360	66079243	66118326	+	downstream	141125	102042	NearestLocation	ns
AL121601.1	chrX	123966314	123966447	134	*	1.55057	0.288529	1.91964	-0.000718399	0.463838	1	147607	ENSG00000232412	123959233	123961341	-	upstream	-4973	4973	NearestLocation	ns
LINC02762	chr11	112280007	112280148	142	*	1.63498	0.83105	1.91428	-0.000718484	0.441733	1	33118	ENSG00000250303	112270749	112362534	+	inside	9258	9258	NearestLocation	ns
SERTAD2	chr2	64755003	64755207	205	*	1.63537	0.83105	1.91477	-0.000718519	0.441705	1	82697	ENSG00000179833	64631621	64751005	-	upstream	-3998	3998	NearestLocation	ns
CD200R1L	chr3	112849430	112849616	187	*	1.63537	0.83105	1.91477	-0.000718519	0.441705	1	102511	ENSG00000206531	112815709	112846856	-	upstream	-2574	2574	NearestLocation	ns
LINC02624	chr10	106185250	106185399	150	*	1.21203	0.9822	1.31452	-0.000718647	0.480977	1	20850	ENSG00000229775	106140143	106188722	+	inside	45107	3323	NearestLocation	ns
CLRN3	chr10	127875012	127875213	202	*	1.21203	0.9822	1.31452	-0.000718647	0.480977	1	22854	ENSG00000180745	127877841	127892941	-	downstream	17929	2628	NearestLocation	ns
DAPK1-IT1	chr9	87571079	87571338	260	*	1.21203	0.9822	1.31452	-0.000718647	0.480977	1	140973	ENSG00000236709	87553454	87554459	+	downstream	17625	16620	NearestLocation	ns
AL591503.1	chrX	47326207	47326470	264	*	1.21203	0.9822	1.31452	-0.000718647	0.480977	1	146003	ENSG00000203402	47297852	47298721	+	downstream	28355	27486	NearestLocation	ns
AC109439.2	chr5	136853141	136853491	351	*	1.68339	0.288529	2.0728	-0.000718654	0.462518	1	119456	ENSG00000250284	136734830	136763409	+	downstream	118311	89732	NearestLocation	ns
NCBP2L	chrX	107714840	107715025	186	*	1.21256	0.9822	1.31527	-0.00071876	0.480853	1	147282	ENSG00000170935	107774899	107795829	+	upstream	-60059	59874	NearestLocation	ns
AC138150.2	chr17	45182393	45182666	274	*	2.9808	1.10837	3.42806	-0.000718791	0.40605	0.999946	66713	ENSG00000267288	45168800	45171584	-	upstream	-10809	10809	NearestLocation	ns
LINC01147	chr14	88064546	88064676	131	*	1.38806	0.177754	1.74861	-0.000718801	0.489406	1	48464	ENSG00000258826	88018181	88036319	-	upstream	-28227	28227	NearestLocation	ns
BIRC5	chr17	78217564	78217772	209	*	1.38836	0.177754	1.74896	-0.000718802	0.488474	1	69700	ENSG00000089685	78214186	78225636	+	inside	3378	3378	NearestLocation	ns
NAT10	chr11	34195857	34195976	120	*	1.2113	0.9822	1.31351	-0.000718848	0.480224	1	26732	ENSG00000135372	34105617	34147670	+	downstream	90240	48187	NearestLocation	ns
TSPAN18-AS1	chr11	44791581	44791806	226	*	1.2113	0.9822	1.31351	-0.000718848	0.480224	1	27299	ENSG00000255032	44719392	44736692	-	upstream	-54889	54889	NearestLocation	ns
ADRB2	chr5	148783381	148783520	140	*	1.2113	0.9822	1.31351	-0.000718848	0.480224	1	120633	ENSG00000169252	148825245	148828687	+	upstream	-41864	41725	NearestLocation	ns
CLDN19	chr1	42751793	42751928	136	*	1.38853	0.177754	1.74916	-0.00071885	0.489343	1	5245	ENSG00000164007	42733093	42740254	-	upstream	-11539	11539	NearestLocation	ns
AC097652.1	chr4	187271952	187272103	152	*	1.38853	0.177754	1.74916	-0.00071885	0.489343	1	112198	ENSG00000250658	187304083	187309682	-	downstream	37730	31980	NearestLocation	ns
AC008443.1	chr5	181246958	181247131	174	*	1.70351	1.16755	1.91159	-0.000718855	0.436663	1	121558	ENSG00000233937	181246507	181272167	+	inside	451	451	NearestLocation	ns
MYH7B	chr20	35005754	35005876	123	*	4.66522	1.28853	5.20313	-0.00071886	0.394216	0.999946	91777	ENSG00000078814	34975403	35002437	+	downstream	30351	3317	NearestLocation	ns
LINC02673	chr10	27324989	27325168	180	*	1.87651	0.83105	2.20736	-0.000718951	0.441936	1	15222	ENSG00000260151	27343436	27344917	+	upstream	-18447	18268	NearestLocation	ns
AC024267.3	chr17	28885287	28885623	337	*	1.21183	0.9822	1.31425	-0.000718963	0.480099	1	64491	ENSG00000264304	28892469	28893342	+	upstream	-7182	6846	NearestLocation	ns
AC083967.1	chr8	68625513	68625674	162	*	1.21183	0.9822	1.31425	-0.000718963	0.480099	1	135053	ENSG00000254337	68848737	68852763	-	downstream	227250	223063	NearestLocation	ns
AL691432.2	chr1	1616051	1616255	205	*	4.88765	1.28853	5.43237	-0.000718967	0.394131	0.999946	286	ENSG00000272106	1613758	1615795	-	upstream	-256	256	NearestLocation	ns
NINL	chr20	25548629	25548926	298	*	1.28014	0.902461	1.4374	-0.000718973	0.489986	1	90815	ENSG00000101004	25452697	25585531	-	inside	36902	36605	NearestLocation	ns
AC010359.3	chr5	65958324	65958603	280	*	2.34264	1.9822	2.4939	-0.000718999	0.401682	0.999946	116543	ENSG00000286314	65965373	65969143	+	upstream	-7049	6770	NearestLocation	ns
DAND5	chr19	12978064	12978413	350	*	1.99705	1.87349	2.05508	-0.000719107	0.409297	1	73377	ENSG00000179284	12965159	12974762	+	downstream	12905	3302	NearestLocation	ns
LINC01343	chr1	38211159	38211262	104	*	1.3863	0.177754	1.74655	-0.000719224	0.48702	1	4810	ENSG00000237290	38209034	38214806	-	inside	3647	2125	NearestLocation	ns
SUGT1	chr13	52653028	52653257	230	*	1.74504	1.58514	1.8188	-0.000719273	0.413714	1	44997	ENSG00000165416	52652709	52700909	+	inside	319	319	NearestLocation	ns
AL034550.2	chr20	32526022	32526235	214	*	1.74504	1.58514	1.8188	-0.000719273	0.413714	1	91288	ENSG00000277301	32509959	32520285	+	downstream	16063	5737	NearestLocation	ns
LINC01637	chr22	20956472	20956887	416	*	3.67633	3.74625	3.64006	-0.000719273	0.431533	0.999946	98368	ENSG00000237476	20957092	20964679	+	upstream	-620	205	NearestLocation	ns
CEACAM3	chr19	41792854	41793040	187	*	2.04101	2.17266	1.97039	-0.00071935	0.400315	1	76329	ENSG00000170956	41796587	41811554	+	upstream	-3733	3547	NearestLocation	ns
AC079804.3	chr7	6994990	6995110	121	*	1.38772	0.177754	1.7482	-0.000719373	0.486831	1	126218	ENSG00000287860	6952625	7104482	-	inside	109492	42365	NearestLocation	ns
WLS	chr1	68176120	68176474	355	*	1.3969	1.04666	1.54456	-0.000719394	0.462106	1	6771	ENSG00000116729	68098473	68233120	-	inside	57000	56646	NearestLocation	ns
FFAR4	chr10	93561121	93561228	108	*	1.54999	0.288529	1.91897	-0.0007194	0.462307	1	19473	ENSG00000186188	93566665	93604480	+	upstream	-5544	5437	NearestLocation	ns
AC005774.2	chr16	7862235	7862369	135	*	1.54999	0.288529	1.91897	-0.0007194	0.462307	1	58268	ENSG00000261198	7614230	7614992	-	upstream	-247243	247243	NearestLocation	ns
NIFK-AS1	chr2	121616269	121616383	115	*	1.54999	0.288529	1.91897	-0.0007194	0.462307	1	85497	ENSG00000236859	121649320	121728563	+	upstream	-33051	32937	NearestLocation	ns
MASP1	chr3	187328753	187328994	242	*	1.54999	0.288529	1.91897	-0.0007194	0.462307	1	106581	ENSG00000127241	187217285	187292022	-	upstream	-36731	36731	NearestLocation	ns
GAK	chr4	926322	926499	178	*	1.54999	0.288529	1.91897	-0.0007194	0.462307	1	107322	ENSG00000178950	849276	932373	-	inside	6051	5874	NearestLocation	ns
PRDM14	chr8	69966755	69966886	132	*	1.18714	0.487424	1.4407	-0.000719403	0.517511	1	135122	ENSG00000147596	70051651	70071693	-	downstream	104938	84765	NearestLocation	ns
B3GNT6	chr11	77029862	77030207	346	*	3.02409	2.58514	3.2019	-0.00071943	0.394861	0.999946	31428	ENSG00000198488	77034398	77041973	+	upstream	-4536	4191	NearestLocation	ns
AC016650.1	chr5	16050221	16050408	188	*	1.65287	1.2342	1.82401	-0.000719492	0.426646	1	114324	ENSG00000250981	16129178	16141602	+	upstream	-78957	78770	NearestLocation	ns
MATR3	chr5	139225126	139225377	252	*	1.65287	1.2342	1.82401	-0.000719492	0.426646	1	119716	ENSG00000280987	139273752	139331671	+	upstream	-48626	48375	NearestLocation	ns
PPA1	chr10	70205125	70205314	190	*	1.65326	1.2342	1.82453	-0.000719523	0.426621	1	17261	ENSG00000180817	70202835	70233911	-	inside	28786	2290	NearestLocation	ns
AQP9	chr15	58267174	58267332	159	*	1.65326	1.2342	1.82453	-0.000719523	0.426621	1	52138	ENSG00000103569	58138169	58185911	+	downstream	129005	81263	NearestLocation	ns
AL928654.2	chr14	105445489	105445640	152	*	6.24452	0.592791	6.81988	-0.000719566	0.402481	0.999946	49242	ENSG00000257270	105467793	105470617	-	downstream	25128	22153	NearestLocation	ns
AL009031.1	chr6	16277963	16278318	356	*	1.90044	1.9086	1.89634	-0.000719612	0.404465	1	122083	ENSG00000282024	16259101	16264553	-	upstream	-13410	13410	NearestLocation	ns
TIGD6	chr5	150017463	150017860	398	*	1.90077	1.9086	1.89683	-0.000719631	0.404452	1	120823	ENSG00000164296	149993118	150000654	-	upstream	-16809	16809	NearestLocation	ns
AC064802.1	chr8	114336208	114336391	184	*	2.25049	1.94885	2.38055	-0.000719632	0.40458	1	137215	ENSG00000254339	114282067	114295839	+	downstream	54141	40369	NearestLocation	ns
IGHD1OR15-1B	chr15	21053734	21053900	167	*	1.55763	1.10837	1.73878	-0.000719716	0.446864	1	49424	ENSG00000270185	21017800	21017816	-	upstream	-35918	35918	NearestLocation	ns
FCSK	chr16	70472992	70473179	188	*	1.46373	0.177754	1.83663	-0.000719764	0.60467	1	61543	ENSG00000157353	70454595	70480274	+	inside	18397	7095	NearestLocation	ns
LINC01956	chr2	118840055	118840199	145	*	1.08094	0.83105	1.19133	-0.00071993	0.51058	1	85226	ENSG00000258910	118766965	118835110	-	upstream	-4945	4945	NearestLocation	ns
AC006525.1	chr5	130467117	130467260	144	*	1.08094	0.83105	1.19133	-0.00071993	0.51058	1	118643	ENSG00000287390	130655383	130944178	-	downstream	477061	188123	NearestLocation	ns
STEAP1	chr7	90144744	90144873	130	*	1.08094	0.83105	1.19133	-0.00071993	0.51058	1	129158	ENSG00000164647	90154456	90164829	+	upstream	-9712	9583	NearestLocation	ns
FGD3	chr9	92931636	92931795	160	*	1.08094	0.83105	1.19133	-0.00071993	0.51058	1	141332	ENSG00000127084	92947523	93036236	+	upstream	-15887	15728	NearestLocation	ns
KCNN1	chr19	17950082	17950303	222	*	1.64041	1.44021	1.73097	-0.000720057	0.430676	1	73724	ENSG00000105642	17951293	18000080	+	upstream	-1211	990	NearestLocation	ns
EXD3	chr9	137367472	137367673	202	*	1.08152	0.83105	1.19214	-0.000720062	0.510444	1	145063	ENSG00000187609	137306896	137423211	-	inside	55739	55538	NearestLocation	ns
AL590226.2	chr9	136615164	136615513	350	*	2.35099	2.01479	2.49365	-0.000720147	0.398092	0.999946	144800	ENSG00000279141	136612024	136617181	-	inside	2017	1668	NearestLocation	ns
AC008972.1	chr5	72935434	72935651	218	*	1.6412	1.44021	1.73208	-0.000720155	0.430601	1	116770	ENSG00000271926	72953635	72954274	-	downstream	18840	17984	NearestLocation	ns
AC009102.2	chr16	56332855	56333033	179	*	2.28968	1.94288	2.43612	-0.000720226	0.400622	1	60605	ENSG00000272372	56351886	56353524	-	downstream	20669	18853	NearestLocation	ns
AL139384.2	chr13	112606369	112606659	291	*	3.34481	3.05958	3.46873	-0.000720265	0.402262	0.999946	46875	ENSG00000277159	112602828	112606417	-	overlapStart	48	48	NearestLocation	ns
AC092118.1	chr16	57797371	57797481	111	*	1.31116	0.67666	1.5474	-0.000720407	0.47103	1	60808	ENSG00000187185	57798186	57816946	+	upstream	-815	705	NearestLocation	ns
SLC66A3	chr2	11169182	11169521	340	*	2.04299	1.67666	2.19631	-0.000720484	0.405498	1	80173	ENSG00000162976	11155198	11178870	+	inside	13984	9349	NearestLocation	ns
RAG2	chr11	36606178	36606363	186	*	1.31166	0.67666	1.54803	-0.000720486	0.470947	1	26951	ENSG00000175097	36575574	36598279	-	upstream	-7899	7899	NearestLocation	ns
AC005070.3	chr7	105070433	105070566	134	*	1.31166	0.67666	1.54803	-0.000720486	0.470947	1	130037	ENSG00000272918	105102838	105105483	-	downstream	35050	32272	NearestLocation	ns
DENND4A	chr15	65902546	65902901	356	*	2.92503	2.88805	2.94318	-0.000720657	0.394328	0.999946	52761	ENSG00000174485	65658046	65792293	-	upstream	-110253	110253	NearestLocation	ns
LINC01997	chr3	169073927	169074049	123	*	0.820437	0.67666	0.887286	-0.000720673	0.560349	1	105687	ENSG00000241383	169003022	169038416	+	downstream	70905	35511	NearestLocation	ns
NAB2	chr12	57090037	57090340	304	*	2.60354	1.8375	2.87375	-0.000720698	0.395165	0.999946	38821	ENSG00000166886	57089043	57095476	+	inside	994	994	NearestLocation	ns
DUSP11	chr2	73779813	73780010	198	*	1.86109	1.58514	1.98151	-0.000720804	0.41236	1	83233	ENSG00000144048	73762184	73780157	-	inside	344	147	NearestLocation	ns
KLF15	chr3	126364274	126364602	329	*	1.86075	1.58514	1.98104	-0.000720807	0.412358	1	103494	ENSG00000163884	126342635	126357408	-	upstream	-6866	6866	NearestLocation	ns
ZSCAN22	chr19	58325493	58325617	125	*	2.30015	1.97636	2.43833	-0.000720932	0.398037	1	79359	ENSG00000182318	58326994	58342332	+	upstream	-1501	1377	NearestLocation	ns
GNAS-AS1	chr20	58847234	58847413	180	*	2.23709	1.71683	2.44045	-0.000720937	0.401391	1	95428	ENSG00000235590	58818919	58850903	-	inside	3669	3490	NearestLocation	ns
GINM1	chr6	149567034	149567259	226	*	2.23709	1.71683	2.44045	-0.000720937	0.401391	1	124580	ENSG00000055211	149566294	149591748	+	inside	740	740	NearestLocation	ns
SPACA7	chr13	112448886	112449120	235	*	1.31048	0.67666	1.54653	-0.000721003	0.469842	1	46857	ENSG00000153498	112376355	112434689	+	downstream	72531	14197	NearestLocation	ns
TBX4	chr17	61454920	61455127	208	*	1.31048	0.67666	1.54653	-0.000721003	0.469842	1	68009	ENSG00000121075	61452404	61485110	+	inside	2516	2516	NearestLocation	ns
AC009987.1	chr10	123777338	123777698	361	*	2.46127	2.28853	2.54045	-0.000721018	0.393964	0.999946	22319	ENSG00000231138	123776670	123777749	+	inside	668	51	NearestLocation	ns
NR5A2	chr1	200029093	200029258	166	*	6.77663	1.54107	7.34877	-0.000721041	0.392713	0.999946	10979	ENSG00000116833	200027614	200177420	+	inside	1479	1479	NearestLocation	ns
CPN2	chr3	194349171	194349329	159	*	1.31098	0.67666	1.54717	-0.000721083	0.469759	1	106842	ENSG00000178772	194339768	194351328	-	inside	2157	1999	NearestLocation	ns
CARTPT	chr5	71789923	71790096	174	*	1.31098	0.67666	1.54717	-0.000721083	0.469759	1	116719	ENSG00000164326	71719275	71721048	+	downstream	70648	68875	NearestLocation	ns
LINC02062	chr5	99192149	99192297	149	*	1.31098	0.67666	1.54717	-0.000721083	0.469759	1	117528	ENSG00000248489	98929171	98995013	+	downstream	262978	197136	NearestLocation	ns
AC034229.1	chr5	10060706	10060859	154	*	1.49093	1.3914	1.53824	-0.000721109	0.439985	1	113764	ENSG00000249807	10137138	10138365	+	upstream	-76432	76279	NearestLocation	ns
AC020978.1	chr16	68363263	68363488	226	*	2.38301	1.3914	2.70325	-0.000721118	0.406827	0.999946	61345	ENSG00000259797	68316801	68319036	+	downstream	46462	44227	NearestLocation	ns
AC137894.1	chr11	532231	532393	163	*	1.29131	0.592791	1.54457	-0.000721141	0.493766	1	23881	ENSG00000254739	528907	529659	+	downstream	3324	2572	NearestLocation	ns
ABCA4	chr1	94033296	94033398	103	*	1.38613	0.177754	1.74635	-0.000721155	0.483692	1	7415	ENSG00000198691	93992834	94121148	-	inside	87852	40462	NearestLocation	ns
VCL	chr10	73989000	73989150	151	*	1.38613	0.177754	1.74635	-0.000721155	0.483692	1	17899	ENSG00000035403	73995193	74121363	+	upstream	-6193	6043	NearestLocation	ns
CHRDL2	chr11	74658904	74659028	125	*	1.38613	0.177754	1.74635	-0.000721155	0.483692	1	31029	ENSG00000054938	74696429	74731385	-	downstream	72481	37401	NearestLocation	ns
AC021534.1	chr17	79124960	79125100	141	*	1.38613	0.177754	1.74635	-0.000721155	0.483692	1	69873	ENSG00000266711	79132722	79136402	+	upstream	-7762	7622	NearestLocation	ns
PSMC4	chr19	39956105	39956262	158	*	2.20849	1.34088	2.50241	-0.00072117	0.411455	1	75984	ENSG00000013275	39971165	39981764	+	upstream	-15060	14903	NearestLocation	ns
CTNNA1	chr5	138667116	138667220	105	*	1.78937	1.28853	1.9868	-0.000721188	0.416925	1	119641	ENSG00000044115	138610967	138935034	+	inside	56149	56149	NearestLocation	ns
SNX24	chr5	122862289	122862395	107	*	1.3866	0.177754	1.7469	-0.000721205	0.48363	1	118280	ENSG00000064652	122843439	123029354	+	inside	18850	18850	NearestLocation	ns
STK24-AS1	chr13	98539904	98540117	214	*	2.11661	1.34088	2.38918	-0.000721313	0.411205	1	46063	ENSG00000224418	98577244	98578830	+	upstream	-37340	37127	NearestLocation	ns
AL137127.1	chr1	19070395	19070595	201	*	1.82386	1.16755	2.066	-0.000721366	0.434226	1	2569	ENSG00000272084	19072110	19075511	-	downstream	5116	1515	NearestLocation	ns
RASGRF1	chr15	79169034	79169194	161	*	1.90328	1.28853	2.13407	-0.000721528	0.416671	1	54567	ENSG00000058335	78959947	79090773	-	upstream	-78261	78261	NearestLocation	ns
AC003965.1	chr16	2867811	2868156	346	*	2.11395	1.94288	2.19244	-0.000721626	0.40005	1	57812	ENSG00000263280	2866325	2868251	-	inside	440	95	NearestLocation	ns
AL603764.2	chr10	122664417	122664596	180	*	1.91578	0.288529	2.33602	-0.000721745	0.458475	1	22209	ENSG00000286135	122672850	122679494	+	upstream	-8433	8254	NearestLocation	ns
CNGB1	chr16	57941283	57941546	264	*	1.64228	1.44021	1.73361	-0.000721761	0.429799	1	60830	ENSG00000070729	57882340	57971128	-	inside	29845	29582	NearestLocation	ns
GUCY2F	chrX	109438642	109438834	193	*	1.64228	1.44021	1.73361	-0.000721761	0.429799	1	147316	ENSG00000101890	109372906	109482086	-	inside	43444	43252	NearestLocation	ns
AC068413.1	chr8	121268147	121268369	223	*	3.15978	2.65249	3.35919	-0.000721997	0.395426	0.999946	137752	ENSG00000253619	120913065	121119754	+	downstream	355082	148393	NearestLocation	ns
SLC18A2	chr10	117240540	117240656	117	*	2.22831	1.67666	2.44105	-0.000722056	0.404552	1	21577	ENSG00000165646	117241093	117279430	+	upstream	-553	437	NearestLocation	ns
AL009050.1	chr20	40269995	40270165	171	*	2.20489	1.94288	2.31998	-0.000722145	0.399574	1	92665	ENSG00000223410	40121041	40126357	+	downstream	148954	143638	NearestLocation	ns
NDUFB8	chr10	100583010	100583130	121	*	1.07775	0.83105	1.18689	-0.000722184	0.506197	1	20151	ENSG00000166136	100523740	100530000	-	upstream	-53010	53010	NearestLocation	ns
ADPGK	chr15	72799656	72799814	159	*	1.07775	0.83105	1.18689	-0.000722184	0.506197	1	53579	ENSG00000159322	72751369	72785846	-	upstream	-13810	13810	NearestLocation	ns
AC131649.1	chr16	10405483	10405618	136	*	1.48222	0.755919	1.74257	-0.000722185	0.451331	1	58412	ENSG00000260756	10351440	10352752	-	upstream	-52731	52731	NearestLocation	ns
AP002982.2	chr8	97631650	97631824	175	*	1.48222	0.755919	1.74257	-0.000722185	0.451331	1	136328	ENSG00000287654	97643366	97643881	-	downstream	12231	11542	NearestLocation	ns
AC037433.1	chr15	60273394	60273880	487	*	2.43056	1.66944	2.69957	-0.000722236	0.403493	0.999946	52336	ENSG00000287915	60215537	60223272	-	upstream	-50122	50122	NearestLocation	ns
KLK3	chr19	50858109	50858276	168	*	1.90373	1.28853	2.13465	-0.000722263	0.416319	1	78112	ENSG00000142515	50854915	50860764	+	inside	3194	2488	NearestLocation	ns
FNDC3B	chr3	172034811	172035104	294	*	1.90373	1.28853	2.13465	-0.000722263	0.416319	1	105901	ENSG00000075420	172039578	172401669	+	upstream	-4767	4474	NearestLocation	ns
LINC02752	chr11	11010553	11010810	258	*	1.90274	1.28853	2.13338	-0.000722285	0.416302	1	24965	ENSG00000254401	11020883	11183611	+	upstream	-10330	10073	NearestLocation	ns
LINC00927	chr15	80308150	80308288	139	*	1.68171	0.288529	2.07088	-0.000722297	0.458438	1	54686	ENSG00000259361	80263068	80341805	-	inside	33655	33517	NearestLocation	ns
AL138724.1	chr6	17656079	17656316	238	*	1.4831	0.755919	1.74367	-0.000722313	0.451217	1	122129	ENSG00000272269	17706257	17707344	+	upstream	-50178	49941	NearestLocation	ns
AC104417.2	chr8	141944938	141945053	116	*	1.4831	0.755919	1.74367	-0.000722313	0.451217	1	139213	ENSG00000261710	142089827	142091619	+	upstream	-144889	144774	NearestLocation	ns
AL365184.2	chr1	240729743	240729907	165	*	1.07833	0.83105	1.1877	-0.000722321	0.506057	1	13677	ENSG00000230015	240739419	240739853	-	downstream	10110	9512	NearestLocation	ns
TP53AIP1	chr11	128951107	128951257	151	*	1.07833	0.83105	1.1877	-0.000722321	0.506057	1	35028	ENSG00000120471	128934731	128943399	-	upstream	-7708	7708	NearestLocation	ns
HERPUD1	chr16	56912457	56912635	179	*	1.07833	0.83105	1.1877	-0.000722321	0.506057	1	60656	ENSG00000051108	56932142	56944864	+	upstream	-19685	19507	NearestLocation	ns
LINC02834	chr9	86744769	86744981	213	*	1.07833	0.83105	1.1877	-0.000722321	0.506057	1	140933	ENSG00000285686	86669349	86708307	-	upstream	-36462	36462	NearestLocation	ns
AL589923.1	chr9	125997488	125997636	149	*	1.07833	0.83105	1.1877	-0.000722321	0.506057	1	143072	ENSG00000232413	126057580	126159613	+	upstream	-60092	59944	NearestLocation	ns
GRIK4	chr11	120610526	120610716	191	*	2.0716	1.58514	2.26457	-0.000722563	0.411998	1	34242	ENSG00000149403	120511700	120988904	+	inside	98826	98826	NearestLocation	ns
VPS35	chr16	46688736	46689188	453	*	2.263	1.62791	2.4994	-0.000722614	0.407239	1	60172	ENSG00000069329	46656132	46689518	-	inside	782	330	NearestLocation	ns
FBRSL1	chr12	132503595	132503808	214	*	1.29319	0.592791	1.54693	-0.000722684	0.493406	1	42226	ENSG00000112787	132489551	132585188	+	inside	14044	14044	NearestLocation	ns
AC080075.1	chr2	203384997	203385167	171	*	1.64174	1.44021	1.73285	-0.000722762	0.42884	1	88018	ENSG00000256458	203328459	203329226	-	upstream	-55771	55771	NearestLocation	ns
IER5L	chr9	129208693	129208891	199	*	2.00678	1.28853	2.2651	-0.000722827	0.415319	1	143597	ENSG00000188483	129175552	129178261	-	upstream	-30432	30432	NearestLocation	ns
AL133232.1	chr20	56711140	56711352	213	*	1.68343	0.288529	2.07285	-0.000722833	0.459966	1	95022	ENSG00000231604	56730397	56731460	+	upstream	-19257	19045	NearestLocation	ns
RHOC	chr1	112704872	112705439	568	*	3.86561	3.68323	3.94882	-0.000722842	0.427501	0.999946	8022	ENSG00000155366	112701106	112707434	-	inside	2562	1995	NearestLocation	ns
STARD7	chr2	96208793	96209225	433	*	2.31428	1.67666	2.55137	-0.000722925	0.404084	0.999946	84054	ENSG00000084090	96184859	96208825	-	overlapStart	32	32	NearestLocation	ns
ATOH1	chr4	94006291	94006447	157	*	0.977464	0.391401	1.20017	-0.000722972	0.543734	1	110526	ENSG00000172238	93828753	93830966	+	downstream	177538	175325	NearestLocation	ns
RNF187	chr1	228487843	228488017	175	*	4.25219	1.79397	4.74688	-0.000723025	0.390514	0.999946	12991	ENSG00000168159	228487382	228496188	+	inside	461	461	NearestLocation	ns
AL138749.1	chr9	80629664	80629797	134	*	0.614733	0	0.906687	-0.000723064	0.592027	1	140848	ENSG00000226798	80869758	80871295	-	downstream	241631	239961	NearestLocation	ns
KLK5	chr19	50955068	50955184	117	*	2.59392	2.10837	2.7866	-0.000723105	0.391753	0.999946	78143	ENSG00000167754	50943303	50953093	-	upstream	-1975	1975	NearestLocation	ns
CORO1A	chr16	30181674	30181797	124	*	1.19095	0.91472	1.31147	-0.00072313	0.499135	1	59793	ENSG00000102879	30182827	30189076	+	upstream	-1153	1030	NearestLocation	ns
ARNTL	chr11	13340803	13341137	335	*	2.64176	2.17266	2.82926	-0.00072314	0.390828	0.999946	25228	ENSG00000133794	13276652	13387266	+	inside	64151	46129	NearestLocation	ns
LINC01586	chr15	88605494	88606087	594	*	2.9156	2.94288	2.90177	-0.000723161	0.394425	0.999946	55386	ENSG00000249487	88585566	88605110	-	upstream	-384	384	NearestLocation	ns
AC020743.1	chr7	50163084	50163254	171	*	1.19149	0.91472	1.31221	-0.000723235	0.499008	1	127866	ENSG00000228005	50141540	50142823	-	upstream	-20261	20261	NearestLocation	ns
AC113386.1	chr5	31233354	31233475	122	*	1.48161	0.755919	1.74181	-0.000723251	0.44999	1	115010	ENSG00000254138	31093977	31267610	-	inside	34256	34135	NearestLocation	ns
IL20	chr1	206842687	206842842	156	*	4.88786	1.28853	5.43258	-0.000723268	0.391689	0.999946	11857	ENSG00000162891	206865354	206869223	+	upstream	-22667	22512	NearestLocation	ns
DCT	chr13	94464773	94464925	153	*	1.48249	0.755919	1.74292	-0.00072338	0.449876	1	45706	ENSG00000080166	94436811	94479682	-	inside	14909	14757	NearestLocation	ns
VXN	chr8	66464378	66464505	128	*	1.48249	0.755919	1.74292	-0.00072338	0.449876	1	134896	ENSG00000169085	66493520	66518524	+	upstream	-29142	29015	NearestLocation	ns
CDC42EP1	chr22	37559941	37560675	735	*	4.7565	3.00909	5.19062	-0.000723458	0.407283	0.999946	99252	ENSG00000128283	37560480	37569405	+	overlapStart	-539	195	NearestLocation	ns
CACNG4	chr17	66952951	66953591	641	*	3.21565	3.20126	3.22278	-0.000723491	0.399059	0.999946	68550	ENSG00000075461	66964707	67033398	+	upstream	-11756	11116	NearestLocation	ns
REL	chr2	60881456	60881987	532	*	4.65181	2.71683	5.10519	-0.000723534	0.408367	0.999946	82499	ENSG00000162924	60881521	60931610	+	overlapStart	-65	65	NearestLocation	ns
AC009063.3	chr16	83648437	83648578	142	*	1.38742	0.177754	1.74786	-0.000723578	0.482444	1	62237	ENSG00000261103	83687779	83717898	-	downstream	69461	39201	NearestLocation	ns
AC018616.1	chr8	81386392	81386500	109	*	1.38742	0.177754	1.74786	-0.000723578	0.482444	1	135634	ENSG00000253859	81439436	81521818	+	upstream	-53044	52936	NearestLocation	ns
MEF2C-AS2	chr5	88676186	88676406	221	*	2.00732	1.28853	2.26577	-0.000723912	0.414899	1	117303	ENSG00000245864	88676033	88779088	+	inside	153	153	NearestLocation	ns
AC008264.2	chr7	131507957	131508309	353	*	2.41619	2.25682	2.48972	-0.000724101	0.392181	0.999946	130865	ENSG00000273489	131493964	131497694	-	upstream	-10263	10263	NearestLocation	ns
TXNRD2	chr22	19959071	19960038	968	*	4.43351	4.23867	4.52188	-0.000724145	0.451535	0.999946	98127	ENSG00000184470	19875517	19941820	-	upstream	-17251	17251	NearestLocation	ns
DNM1	chr9	128190835	128190958	124	*	3.35067	1.67666	3.77646	-0.000724151	0.390139	0.999946	143413	ENSG00000106976	128191655	128255248	+	upstream	-820	697	NearestLocation	ns
AC004253.2	chr17	31831356	31831586	231	*	2.21588	2.14348	2.25077	-0.000724169	0.399655	1	64863	ENSG00000265046	31830731	31831750	+	inside	625	164	NearestLocation	ns
AC091832.1	chr5	3281041	3281186	146	*	1.86341	1.58514	1.98471	-0.00072418	0.410731	1	113055	ENSG00000249808	3177835	3181487	+	downstream	103206	99554	NearestLocation	ns
LINC00111	chr21	41684272	41684521	250	*	1.38677	0.177754	1.7471	-0.000724223	0.480759	1	97327	ENSG00000227702	41679181	41697336	+	inside	5091	5091	NearestLocation	ns
CEBPD	chr8	47705583	47705794	212	*	1.38724	0.177754	1.74765	-0.000724272	0.480698	1	133767	ENSG00000221869	47736913	47738164	-	downstream	32581	31119	NearestLocation	ns
PIGR	chr1	206939074	206939202	129	*	2.00896	1.28853	2.26783	-0.000724597	0.414585	1	11865	ENSG00000162896	206928522	206946466	-	inside	7392	7264	NearestLocation	ns
RAP2B	chr3	153205367	153205472	106	*	1.76147	0.83105	2.06907	-0.000724661	0.43739	1	105217	ENSG00000181467	153162226	153170627	+	downstream	43141	34740	NearestLocation	ns
AP004608.1	chr11	134450335	134450519	185	*	1.7622	0.83105	2.06995	-0.000724679	0.437377	1	35534	ENSG00000255545	134412284	134505665	+	inside	38051	38051	NearestLocation	ns
LDB3	chr10	86667814	86668368	555	*	6.03545	2.5145	6.5779	-0.000724685	0.408809	0.999946	19004	ENSG00000122367	86668449	86736068	+	upstream	-635	81	NearestLocation	ns
LINC02035	chr3	122881189	122881351	163	*	1.85237	1.54107	1.98599	-0.000724818	0.416552	1	103006	ENSG00000273033	122886941	122892416	+	upstream	-5752	5590	NearestLocation	ns
TMEM38A	chr19	16661732	16662035	304	*	1.85203	1.54107	1.98552	-0.000724818	0.416551	1	73612	ENSG00000072954	16661139	16690023	+	inside	593	593	NearestLocation	ns
AC092125.2	chr16	61198884	61199052	169	*	0.883471	0	1.20157	-0.000724925	0.55904	1	60930	ENSG00000286653	61638233	61642577	-	downstream	443693	439181	NearestLocation	ns
AL160269.1	chr9	96335844	96335985	142	*	0.883471	0	1.20157	-0.000724925	0.55904	1	141640	ENSG00000285269	96235331	96352058	-	inside	16214	16073	NearestLocation	ns
NDUFB8	chr10	100620452	100620618	167	*	1.29237	0.592791	1.5459	-0.000725037	0.491286	1	20159	ENSG00000166136	100523740	100530000	-	upstream	-90452	90452	NearestLocation	ns
DDX5	chr17	64559276	64559382	107	*	0.884139	0	1.20237	-0.000725052	0.558921	1	68265	ENSG00000108654	64498254	64508199	-	upstream	-51077	51077	NearestLocation	ns
AC116345.1	chr5	73273531	73273650	120	*	1.48145	0.755919	1.74161	-0.000725067	0.448003	1	116797	ENSG00000249743	73213930	73295258	+	inside	59601	21608	NearestLocation	ns
AL158198.1	chr6	20059012	20059323	312	*	1.89046	1.87349	1.89887	-0.000725092	0.405061	1	122168	ENSG00000227803	20212087	20317739	+	upstream	-153075	152764	NearestLocation	ns
PRR16	chr5	120571752	120572035	284	*	1.91781	0.288529	2.33829	-0.000725148	0.45821	1	118203	ENSG00000184838	120464300	120687332	+	inside	107452	107452	NearestLocation	ns
NVL	chr1	224295738	224296017	280	*	1.06189	0.755919	1.19354	-0.000725189	0.531871	1	12580	ENSG00000143748	224227334	224330189	-	inside	34451	34172	NearestLocation	ns
AC016587.1	chr19	33994605	33994723	119	*	1.639	1.17775	1.82401	-0.000725201	0.432787	1	74896	ENSG00000287526	33997289	34066283	-	downstream	71678	2566	NearestLocation	ns
AL513185.1	chr10	72496247	72496384	138	*	1.59125	1.49561	1.63679	-0.000725203	0.423475	1	17722	ENSG00000226163	72501746	72502956	+	upstream	-5499	5362	NearestLocation	ns
COMMD7	chr20	32720202	32720419	218	*	1.6394	1.17775	1.82453	-0.000725233	0.432758	1	91340	ENSG00000149600	32702691	32743997	-	inside	23795	17511	NearestLocation	ns
MFAP3L	chr4	170027579	170027806	228	*	1.6394	1.17775	1.82453	-0.000725233	0.432758	1	112016	ENSG00000198948	169986597	170033031	-	inside	5452	5225	NearestLocation	ns
RPS7	chr2	3577158	3577420	263	*	2.25084	1.58514	2.49549	-0.000725233	0.409032	1	79682	ENSG00000171863	3575260	3580920	+	inside	1898	1898	NearestLocation	ns
BX546450.2	chrX	151488900	151489023	124	*	1.70388	1.16755	1.91208	-0.000725236	0.431729	1	148200	ENSG00000270052	151497726	151498354	+	upstream	-8826	8703	NearestLocation	ns
CNTN2	chr1	205049447	205049654	208	*	0.972942	0.391401	1.19435	-0.000725294	0.53746	1	11638	ENSG00000184144	205042937	205078289	+	inside	6510	6510	NearestLocation	ns
KLF15	chr3	126375740	126375899	160	*	0.972942	0.391401	1.19435	-0.000725294	0.53746	1	103497	ENSG00000163884	126342635	126357408	-	upstream	-18332	18332	NearestLocation	ns
AC063976.1	chr5	132150253	132150428	176	*	1.29957	1.28853	1.30506	-0.000725301	0.460692	1	118774	ENSG00000224015	132179234	132181128	-	downstream	30875	28806	NearestLocation	ns
AL713965.1	chr1	205925013	205925144	132	*	0.180142	0	0.551724	-0.000725317	0.628569	1	11764	ENSG00000227687	205935128	205935768	+	upstream	-10115	9984	NearestLocation	ns
AL049828.1	chr14	39740690	39740824	135	*	0.180142	0	0.551724	-0.000725317	0.628569	1	47616	ENSG00000258526	39432599	40390547	+	inside	308091	308091	NearestLocation	ns
SEZ6	chr17	29002479	29002610	132	*	0.180142	0	0.551724	-0.000725317	0.628569	1	64517	ENSG00000063015	28954901	29006440	-	inside	3961	3830	NearestLocation	ns
CTNNBL1	chr20	37766020	37766217	198	*	0.180142	0	0.551724	-0.000725317	0.628569	1	92306	ENSG00000132792	37693955	37872129	+	inside	72065	72065	NearestLocation	ns
BRI3BP	chr12	124994525	124994713	189	*	2.62376	2.36636	2.73706	-0.000725321	0.389402	0.999946	41843	ENSG00000184992	124993645	125031231	+	inside	880	880	NearestLocation	ns
SLC37A2	chr11	125083408	125083626	219	*	2.73832	1.87349	3.03162	-0.000725372	0.391018	0.999946	34637	ENSG00000134955	125063067	125090312	+	inside	20341	6686	NearestLocation	ns
CSAD	chr12	53184121	53184273	153	*	1.73392	1.54107	1.82147	-0.000725437	0.415735	1	38400	ENSG00000139631	53157663	53180909	-	upstream	-3212	3212	NearestLocation	ns
ADCY4	chr14	24328080	24328283	204	*	1.08014	0.83105	1.19022	-0.00072548	0.504367	1	47426	ENSG00000129467	24318349	24335093	-	inside	7013	6810	NearestLocation	ns
DGKG	chr3	186252033	186252355	323	*	1.08014	0.83105	1.19022	-0.00072548	0.504367	1	106507	ENSG00000058866	186105668	186362234	-	inside	110201	109879	NearestLocation	ns
LINC02149	chr5	15190053	15190227	175	*	1.08014	0.83105	1.19022	-0.00072548	0.504367	1	114260	ENSG00000249332	15112120	15266541	-	inside	76488	76314	NearestLocation	ns
CAMK2A	chr5	150276127	150276306	180	*	1.08014	0.83105	1.19022	-0.00072548	0.504367	1	120884	ENSG00000070808	150219491	150290291	-	inside	14164	13985	NearestLocation	ns
RUVBL1-AS1	chr3	128075611	128075906	296	*	2.6245	2.36636	2.7381	-0.000725567	0.389287	0.999946	103852	ENSG00000239608	128075810	128079056	+	overlapStart	-199	96	NearestLocation	ns
ARNTL	chr11	13220359	13220561	203	*	1.48793	1.3914	1.53388	-0.00072559	0.435091	1	25207	ENSG00000133794	13276652	13387266	+	upstream	-56293	56091	NearestLocation	ns
AL035670.1	chr6	46526570	46526771	202	*	1.48793	1.3914	1.53388	-0.00072559	0.435091	1	123561	ENSG00000236466	46492052	46606162	+	inside	34518	34518	NearestLocation	ns
BPIFA3	chr20	33221328	33221465	138	*	1.08072	0.83105	1.19103	-0.000725618	0.504227	1	91452	ENSG00000131059	33217310	33227806	+	inside	4018	4018	NearestLocation	ns
C7orf33	chr7	148589747	148589887	141	*	1.08072	0.83105	1.19103	-0.000725618	0.504227	1	131577	ENSG00000170279	148590766	148615860	+	upstream	-1019	879	NearestLocation	ns
PJA1	chrX	69038353	69038619	267	*	1.08072	0.83105	1.19103	-0.000725618	0.504227	1	146556	ENSG00000181191	69160851	69165793	-	downstream	127440	122232	NearestLocation	ns
AC009097.4	chr16	71722905	71723944	1040	*	5.61528	3.66463	6.07014	-0.0007257	0.459128	0.999946	61662	ENSG00000261513	71723180	71724230	+	overlapStart	-275	275	NearestLocation	ns
NAV2-IT1	chr11	19391153	19391309	157	*	1.39352	1.04666	1.53998	-0.000725777	0.453643	1	25931	ENSG00000255270	19380484	19385014	+	downstream	10669	6139	NearestLocation	ns
THOC5	chr22	29560804	29560947	144	*	1.39352	1.04666	1.53998	-0.000725777	0.453643	1	98827	ENSG00000100296	29505879	29555216	-	upstream	-5588	5588	NearestLocation	ns
TBC1D14	chr4	6910638	6910811	174	*	1.67443	1.75592	1.63189	-0.000725809	0.415821	1	108095	ENSG00000132405	6909242	7033118	+	inside	1396	1396	NearestLocation	ns
BUB1B	chr15	40150317	40150495	179	*	2.76628	2.65249	2.81997	-0.000725816	0.389396	0.999946	50805	ENSG00000156970	40161023	40221136	+	upstream	-10706	10528	NearestLocation	ns
KCNQ1OT1	chr11	2589000	2589151	152	*	1.90217	1.28853	2.13265	-0.000725917	0.413233	1	24403	ENSG00000269821	2608328	2699994	-	downstream	110994	19177	NearestLocation	ns
AC087463.3	chr15	24488638	24488814	177	*	2.45741	1.97636	2.64869	-0.00072594	0.395204	0.999946	49634	ENSG00000287888	24341729	24343464	-	upstream	-145174	145174	NearestLocation	ns
LINC00824	chr8	128790404	128790628	225	*	2.78291	2.49561	2.90761	-0.000726056	0.389117	0.999946	138041	ENSG00000254275	128405269	128564679	-	upstream	-225725	225725	NearestLocation	ns
RXRA	chr9	134329993	134330266	274	*	2.13819	1.67666	2.32329	-0.000726069	0.401616	1	144354	ENSG00000186350	134317098	134440585	+	inside	12895	12895	NearestLocation	ns
AC087477.2	chr15	96374027	96374209	183	*	2.23807	1.71683	2.44173	-0.000726221	0.398199	1	56383	ENSG00000259275	96354237	96405235	+	inside	19790	19790	NearestLocation	ns
AL121827.1	chr20	63359061	63359183	123	*	1.27945	0.902461	1.43646	-0.000726248	0.482784	1	96462	ENSG00000203900	63359988	63371177	+	upstream	-927	805	NearestLocation	ns
RHPN1	chr8	143369456	143370011	556	*	3.56083	3.49357	3.59332	-0.00072628	0.417152	0.999946	139644	ENSG00000158106	143368876	143384221	+	inside	580	580	NearestLocation	ns
ATXN2	chr12	111624761	111624884	124	*	1.07854	0.83105	1.188	-0.000726323	0.502495	1	40651	ENSG00000204842	111443485	111599676	-	upstream	-25085	25085	NearestLocation	ns
TNFRSF19	chr13	23679278	23679446	169	*	1.07854	0.83105	1.188	-0.000726323	0.502495	1	42801	ENSG00000127863	23570370	23676104	+	downstream	108908	3174	NearestLocation	ns
CDC16	chr13	114242793	114242911	119	*	1.07854	0.83105	1.188	-0.000726323	0.502495	1	47231	ENSG00000130177	114234887	114272723	+	inside	7906	7906	NearestLocation	ns
TMEM253	chr14	21085549	21085853	305	*	1.07854	0.83105	1.188	-0.000726323	0.502495	1	47297	ENSG00000232070	21098937	21103724	+	upstream	-13388	13084	NearestLocation	ns
PARP16	chr15	65331449	65331677	229	*	1.07854	0.83105	1.188	-0.000726323	0.502495	1	52725	ENSG00000138617	65234460	65300618	-	upstream	-30831	30831	NearestLocation	ns
LINC01791	chr19	31223928	31224062	135	*	1.07854	0.83105	1.188	-0.000726323	0.502495	1	74382	ENSG00000267777	31167457	31225143	+	inside	56471	1081	NearestLocation	ns
SH3RF3	chr2	109260560	109260688	129	*	1.07854	0.83105	1.188	-0.000726323	0.502495	1	84767	ENSG00000172985	109129205	109504634	+	inside	131355	131355	NearestLocation	ns
AL109809.5	chr20	1775778	1776013	236	*	1.07854	0.83105	1.188	-0.000726323	0.502495	1	89659	ENSG00000286288	1729038	1817765	-	inside	41987	41752	NearestLocation	ns
CPNE3	chr8	86527237	86527385	149	*	1.07854	0.83105	1.188	-0.000726323	0.502495	1	135799	ENSG00000085719	86514435	86561498	+	inside	12802	12802	NearestLocation	ns
ALPL	chr1	21490987	21491165	179	*	2.37955	2.3914	2.37359	-0.000726415	0.391747	0.999946	2836	ENSG00000162551	21509397	21578410	+	upstream	-18410	18232	NearestLocation	ns
AC012459.1	chr2	200483784	200483994	211	*	2.31447	1.67666	2.55161	-0.000726448	0.401949	0.999946	87850	ENSG00000287299	200390666	200478018	-	upstream	-5766	5766	NearestLocation	ns
AC009464.1	chr12	45889672	45889860	189	*	1.07913	0.83105	1.18881	-0.000726463	0.502353	1	37686	ENSG00000278475	45789189	45789657	+	downstream	100483	100015	NearestLocation	ns
MYO5A	chr15	52521051	52521242	192	*	1.07913	0.83105	1.18881	-0.000726463	0.502353	1	51762	ENSG00000197535	52307283	52529050	-	inside	7999	7808	NearestLocation	ns
ODC1	chr2	10432444	10432695	252	*	1.07913	0.83105	1.18881	-0.000726463	0.502353	1	80071	ENSG00000115758	10439968	10448327	-	downstream	15883	7273	NearestLocation	ns
AC096570.1	chr2	22681822	22681952	131	*	1.07913	0.83105	1.18881	-0.000726463	0.502353	1	80624	ENSG00000228999	21932662	22536322	-	upstream	-145500	145500	NearestLocation	ns
AC073632.1	chr2	122205999	122206133	135	*	1.07913	0.83105	1.18881	-0.000726463	0.502353	1	85538	ENSG00000287871	122503366	122505118	-	downstream	299119	297233	NearestLocation	ns
RAB44	chr6	36715899	36716111	213	*	1.07913	0.83105	1.18881	-0.000726463	0.502353	1	122974	ENSG00000255587	36697826	36733184	+	inside	18073	17073	NearestLocation	ns
SLC1A1	chr9	4489677	4490675	999	*	5.65784	3.28617	6.14675	-0.000726468	0.441229	0.999946	140174	ENSG00000106688	4490468	4587469	+	overlapStart	-791	207	NearestLocation	ns
LAIR1	chr19	54382944	54383148	205	*	2.00888	1.28853	2.26773	-0.000726477	0.41358	1	78736	ENSG00000167613	54351384	54370558	-	upstream	-12386	12386	NearestLocation	ns
AC009121.2	chr16	11356581	11356976	396	*	1.91842	1.79397	1.97684	-0.000726541	0.408801	1	58512	ENSG00000262703	11348143	11349321	-	upstream	-7260	7260	NearestLocation	ns
LINC01398	chr1	46428821	46429178	358	*	2.21836	1.63533	2.4402	-0.000726593	0.405558	1	5683	ENSG00000224863	46446600	46451317	-	downstream	22496	17422	NearestLocation	ns
C7orf33	chr7	148597714	148597917	204	*	1.60412	0.67666	1.9111	-0.000726644	0.461897	1	131578	ENSG00000170279	148590766	148615860	+	inside	6948	6948	NearestLocation	ns
AL512662.2	chr10	79922268	79922437	170	*	2.35825	2.04666	2.49198	-0.000726711	0.392045	0.999946	18564	ENSG00000283913	79904898	79951029	+	inside	17370	17370	NearestLocation	ns
AL354714.3	chr1	160936703	160937015	313	*	1.62338	0.755919	1.91727	-0.000726717	0.448086	1	9763	ENSG00000232188	160931739	160934380	-	upstream	-2323	2323	NearestLocation	ns
RNF152	chr18	61894412	61894597	186	*	3.95443	0	4.51581	-0.000726827	0.455178	0.999946	72034	ENSG00000176641	61808067	61894247	-	upstream	-165	165	NearestLocation	ns
GDAP1L1	chr20	44272275	44272448	174	*	1.96937	1.58514	2.12887	-0.000726859	0.408195	1	93176	ENSG00000124194	44247099	44280917	+	inside	25176	8469	NearestLocation	ns
CDK2	chr12	55957583	55957914	332	*	2.49067	2.25682	2.59477	-0.000727004	0.390508	0.999946	38677	ENSG00000123374	55966781	55972789	+	upstream	-9198	8867	NearestLocation	ns
SELENOS	chr15	101274415	101274544	130	*	1.48266	0.755919	1.74312	-0.000727122	0.44696	1	56936	ENSG00000131871	101270817	101277500	-	inside	3085	2956	NearestLocation	ns
AC010335.1	chr19	18466951	18467153	203	*	1.48266	0.755919	1.74312	-0.000727122	0.44696	1	73788	ENSG00000268199	18441419	18443597	+	downstream	25532	23354	NearestLocation	ns
AC011474.3	chr19	29457543	29457740	198	*	1.48266	0.755919	1.74312	-0.000727122	0.44696	1	74100	ENSG00000267574	29448038	29448380	+	downstream	9505	9163	NearestLocation	ns
AC063962.1	chr10	74743548	74743704	157	*	2.62834	2.25682	2.78347	-0.000727221	0.390297	0.999946	17958	ENSG00000272748	74821610	74822130	-	downstream	78582	77906	NearestLocation	ns
IQSEC2	chrX	53317464	53317738	275	*	2.96107	2.54107	3.13265	-0.000727249	0.389583	0.999946	146278	ENSG00000124313	53225828	53321350	-	inside	3886	3612	NearestLocation	ns
AL390778.2	chr9	135257473	135257906	434	*	2.13924	1.67666	2.32467	-0.000727325	0.40101	1	144502	ENSG00000233936	135245696	135252708	-	upstream	-4765	4765	NearestLocation	ns
AL445205.1	chr1	64186919	64187063	145	*	1.07934	0.83105	1.18911	-0.000727427	0.501883	1	6619	ENSG00000284928	64186791	64192685	+	inside	128	128	NearestLocation	ns
KIR2DL4	chr19	54794284	54794459	176	*	1.07934	0.83105	1.18911	-0.000727427	0.501883	1	78828	ENSG00000189013	54803535	54814517	+	upstream	-9251	9076	NearestLocation	ns
TMCC1-AS1	chr3	129899906	129900040	135	*	1.07934	0.83105	1.18911	-0.000727427	0.501883	1	104160	ENSG00000271270	129893811	129918575	+	inside	6095	6095	NearestLocation	ns
AC015871.7	chr15	79871943	79872095	153	*	0.18163	0	0.55345	-0.000727486	0.627583	1	54641	ENSG00000286813	79894502	79896695	-	downstream	24752	22407	NearestLocation	ns
AC068418.1	chr17	21453536	21453736	201	*	0.18163	0	0.55345	-0.000727486	0.627583	1	64276	ENSG00000264023	21457434	21458989	+	upstream	-3898	3698	NearestLocation	ns
KCNJ18	chr17	21773380	21773532	153	*	0.18163	0	0.55345	-0.000727486	0.627583	1	64292	ENSG00000260458	21692523	21704612	+	downstream	80857	68768	NearestLocation	ns
AC023090.1	chr18	79367854	79368124	271	*	0.18163	0	0.55345	-0.000727486	0.627583	1	72239	ENSG00000267015	79340258	79343972	-	upstream	-23882	23882	NearestLocation	ns
EIF4G1	chr3	184319655	184319813	159	*	0.18163	0	0.55345	-0.000727486	0.627583	1	106334	ENSG00000114867	184314495	184335358	+	inside	5160	5160	NearestLocation	ns
HDAC2-AS2	chr6	113937960	113938103	144	*	0.18163	0	0.55345	-0.000727486	0.627583	1	124185	ENSG00000228624	113969701	114471705	+	upstream	-31741	31598	NearestLocation	ns
CHCHD3	chr7	133128364	133128480	117	*	0.18163	0	0.55345	-0.000727486	0.627583	1	130958	ENSG00000106554	132784870	133082090	-	upstream	-46274	46274	NearestLocation	ns
EPB41L4B	chr9	109386666	109386838	173	*	0.18163	0	0.55345	-0.000727486	0.627583	1	142191	ENSG00000095203	109171975	109320964	-	upstream	-65702	65702	NearestLocation	ns
AL160272.1	chr9	117815728	117815869	142	*	0.18163	0	0.55345	-0.000727486	0.627583	1	142605	ENSG00000284977	117759455	117879988	+	inside	56273	56273	NearestLocation	ns
AL133482.1	chr10	113263093	113263236	144	*	1.07993	0.83105	1.18992	-0.000727567	0.501742	1	21250	ENSG00000286289	113482069	113492054	-	downstream	228961	218833	NearestLocation	ns
CCND1	chr11	69564496	69564652	157	*	1.07993	0.83105	1.18992	-0.000727567	0.501742	1	30198	ENSG00000110092	69641087	69654474	+	upstream	-76591	76435	NearestLocation	ns
FAM230C	chr13	18323472	18323628	157	*	1.07993	0.83105	1.18992	-0.000727567	0.501742	1	42332	ENSG00000279516	18195297	18232024	+	downstream	128175	91448	NearestLocation	ns
AC004585.1	chr17	40514498	40514633	136	*	1.07993	0.83105	1.18992	-0.000727567	0.501742	1	66051	ENSG00000266088	40516892	40527002	+	upstream	-2394	2259	NearestLocation	ns
AC025465.1	chr5	124581314	124581599	286	*	1.07993	0.83105	1.18992	-0.000727567	0.501742	1	118368	ENSG00000248296	124492775	124536348	-	upstream	-44966	44966	NearestLocation	ns
RMND5B	chr5	178124273	178124616	344	*	3.8298	1.75592	4.29576	-0.00072767	0.388014	0.999946	121412	ENSG00000145916	178130996	178150568	+	upstream	-6723	6380	NearestLocation	ns
AC010247.1	chr19	42114320	42114743	424	*	2.68946	2.36636	2.82738	-0.000727807	0.388093	0.999946	76401	ENSG00000254887	42132555	42137099	+	upstream	-18235	17812	NearestLocation	ns
RDH10-AS1	chr8	73339075	73339252	178	*	1.27806	0.902461	1.43459	-0.000727879	0.480459	1	135299	ENSG00000250295	73297711	73356461	-	inside	17386	17209	NearestLocation	ns
TANC1	chr2	158989059	158989338	280	*	1.58859	1.49561	1.63293	-0.000727977	0.420399	1	86596	ENSG00000115183	158968640	159232659	+	inside	20419	20419	NearestLocation	ns
AP006259.1	chr11	9243707	9243871	165	*	0.827109	0.67666	0.896832	-0.000728042	0.556195	1	24835	ENSG00000255097	9242448	9245509	-	inside	1802	1259	NearestLocation	ns
PRSS56	chr2	232522230	232522416	187	*	1.57733	1.44867	1.6376	-0.000728107	0.431044	1	89042	ENSG00000237412	232520463	232525716	+	inside	1767	1767	NearestLocation	ns
ADCY5	chr3	123473840	123474014	175	*	1.90385	1.28853	2.1348	-0.000728112	0.412188	1	103134	ENSG00000173175	123282296	123449758	-	upstream	-24082	24082	NearestLocation	ns
AC110741.1	chr8	133934815	133934991	177	*	2.54034	2.31494	2.64107	-0.000728132	0.388826	0.999946	138411	ENSG00000253593	133886496	133902407	+	downstream	48319	32408	NearestLocation	ns
ANKHD1	chr5	140426636	140426950	315	*	1.18916	0.487424	1.44325	-0.000728153	0.510111	1	119966	ENSG00000131503	140401814	140539856	+	inside	24822	24822	NearestLocation	ns
PRRT2	chr16	29810756	29810917	162	*	1.76183	0.83105	2.06951	-0.000728169	0.434641	1	59721	ENSG00000167371	29811382	29815892	+	upstream	-626	465	NearestLocation	ns
AC022167.3	chr16	8962538	8962857	320	*	2.6997	2.28381	2.86991	-0.000728176	0.388906	0.999946	58330	ENSG00000260979	8962706	8966990	+	overlapStart	-168	151	NearestLocation	ns
LINC00866	chr10	97834603	97834744	142	*	1.48205	0.755919	1.74237	-0.000728203	0.445637	1	19890	ENSG00000227356	97828478	97849798	-	inside	15195	6125	NearestLocation	ns
AC136624.1	chr16	16161438	16161593	156	*	1.48205	0.755919	1.74237	-0.000728203	0.445637	1	58858	ENSG00000262332	16223027	16224261	+	upstream	-61589	61434	NearestLocation	ns
AP005271.1	chr18	10182070	10182315	246	*	1.48205	0.755919	1.74237	-0.000728203	0.445637	1	71181	ENSG00000265554	10124588	10144406	+	downstream	57482	37664	NearestLocation	ns
AC092681.2	chr7	149945951	149946054	104	*	1.48205	0.755919	1.74237	-0.000728203	0.445637	1	131777	ENSG00000260555	150000752	150005124	+	upstream	-54801	54698	NearestLocation	ns
AP003398.2	chr11	80963229	80963366	138	*	1.46415	0.67666	1.73954	-0.000728231	0.460828	1	31699	ENSG00000285568	81015849	81040236	+	upstream	-52620	52483	NearestLocation	ns
PROM2	chr2	95277260	95277859	600	*	7.33988	3.13826	7.89847	-0.000728296	0.466005	0.999946	83970	ENSG00000155066	95274449	95291308	+	inside	2811	2811	NearestLocation	ns
LINC02049	chr3	120835780	120835910	131	*	1.46504	0.67666	1.74065	-0.000728349	0.46071	1	102880	ENSG00000243593	120833440	120836360	-	inside	580	450	NearestLocation	ns
LINC02830	chr7	125046227	125046328	102	*	1.46504	0.67666	1.74065	-0.000728349	0.46071	1	130521	ENSG00000224899	125151326	125153611	-	downstream	107384	104998	NearestLocation	ns
PLEKHG6	chr12	6262436	6262671	236	*	2.32173	1.71683	2.54976	-0.000728358	0.396672	0.999946	36126	ENSG00000008323	6310436	6328506	+	upstream	-48000	47765	NearestLocation	ns
CPSF7	chr11	61429346	61429664	319	*	2.68113	2.34088	2.82524	-0.000728409	0.388069	0.999946	28415	ENSG00000149532	61402641	61430031	-	inside	685	367	NearestLocation	ns
FKRP	chr19	46739609	46739845	237	*	2.757	2.3914	2.91006	-0.000728435	0.387608	0.999946	77279	ENSG00000181027	46746046	46776988	+	upstream	-6437	6201	NearestLocation	ns
SUZ12	chr17	31939569	31939759	191	*	2.16629	1.58514	2.3876	-0.000728454	0.408071	1	64885	ENSG00000178691	31937007	32001038	+	inside	2562	2562	NearestLocation	ns
AL161734.2	chr1	182029266	182029695	430	*	2.3491	2.01479	2.49108	-0.00072856	0.39265	0.999946	10576	ENSG00000287452	181808927	181998985	-	upstream	-30281	30281	NearestLocation	ns
HELZ2	chr20	63573969	63574449	481	*	3.82775	3.74625	3.86684	-0.000728572	0.427868	0.999946	96557	ENSG00000130589	63558086	63574239	-	overlapStart	270	210	NearestLocation	ns
AC093248.1	chr5	68921018	68921181	164	*	1.68291	0.288529	2.07225	-0.000728577	0.453869	1	116643	ENSG00000250066	68963246	68967845	+	upstream	-42228	42065	NearestLocation	ns
SMC2	chr9	104093904	104094136	233	*	2.12986	1.83105	2.25887	-0.00072861	0.403224	1	141980	ENSG00000136824	104094260	104141419	+	upstream	-356	124	NearestLocation	ns
AC009133.1	chr16	29828603	29828720	118	*	1.68406	0.288529	2.07357	-0.00072862	0.453828	1	59731	ENSG00000238045	29808636	29821252	-	upstream	-7351	7351	NearestLocation	ns
LINC00092	chr9	96026207	96026441	235	*	1.68406	0.288529	2.07357	-0.00072862	0.453828	1	141612	ENSG00000225194	96019724	96027993	-	inside	1786	1552	NearestLocation	ns
YEATS2	chr3	183698201	183698547	347	*	2.62368	2.36636	2.73696	-0.000728652	0.387623	0.999946	106268	ENSG00000163872	183697797	183812624	+	inside	404	404	NearestLocation	ns
SMURF2	chr17	64776879	64777403	525	*	3.03787	2.83428	3.12982	-0.000728746	0.392927	0.999946	68287	ENSG00000108854	64542282	64662307	-	upstream	-114572	114572	NearestLocation	ns
FBF1	chr17	75940918	75941419	502	*	2.99893	2.58897	3.16716	-0.000728764	0.389368	0.999946	69340	ENSG00000188878	75909574	75941140	-	overlapStart	222	222	NearestLocation	ns
AC008798.3	chr19	29760116	29760591	476	*	3.81243	3.59595	3.9096	-0.000728946	0.418298	0.999946	74162	ENSG00000286867	29775504	29781216	-	downstream	21100	14913	NearestLocation	ns
AC024940.1	chr12	31309905	31310214	310	*	1.30231	1.28853	1.30915	-0.000729014	0.458627	1	37320	ENSG00000177340	31324316	31325829	+	upstream	-14411	14102	NearestLocation	ns
SEZ6	chr17	28981371	28981684	314	*	1.30231	1.28853	1.30915	-0.000729014	0.458627	1	64509	ENSG00000063015	28954901	29006440	-	inside	25069	24756	NearestLocation	ns
CXCL8	chr4	73727769	73728073	305	*	1.30231	1.28853	1.30915	-0.000729014	0.458627	1	109917	ENSG00000169429	73740541	73743716	+	upstream	-12772	12468	NearestLocation	ns
KRT80	chr12	52187456	52187709	254	*	1.89299	1.2342	2.1358	-0.000729042	0.419378	1	38221	ENSG00000167767	52168996	52192014	-	inside	4558	4305	NearestLocation	ns
CEBPG	chr19	33373276	33373776	501	*	4.2252	3.48196	4.4898	-0.00072913	0.42588	0.999946	74717	ENSG00000153879	33373685	33382686	+	overlapStart	-409	91	NearestLocation	ns
OR4D1	chr17	58141840	58142001	162	*	1.82446	1.16755	2.06677	-0.000729154	0.428748	1	67778	ENSG00000141194	58148449	58159555	+	upstream	-6609	6448	NearestLocation	ns
EIF2A	chr3	150571259	150571508	250	*	1.73115	1.54107	1.81756	-0.000729364	0.412178	1	105082	ENSG00000144895	150546678	150586016	+	inside	24581	14508	NearestLocation	ns
AL928921.1	chr1	9497083	9497454	372	*	2.40893	1.75592	2.65019	-0.000729371	0.393471	0.999946	1347	ENSG00000235263	9501092	9503471	-	downstream	6388	3638	NearestLocation	ns
PDE12	chr3	57556296	57556822	527	*	7.03243	2.31494	7.599	-0.000729398	0.412979	0.999946	101555	ENSG00000174840	57556274	57566848	+	inside	22	22	NearestLocation	ns
EGFLAM-AS4	chr5	38283593	38283753	161	*	1.73189	1.54107	1.81861	-0.00072941	0.412145	1	115656	ENSG00000248730	38282264	38290986	-	inside	7393	1329	NearestLocation	ns
DLL4	chr15	40929140	40929747	608	*	3.8802	3.87349	3.88354	-0.00072941	0.423688	0.999946	50980	ENSG00000128917	40929340	40939073	+	overlapStart	-200	200	NearestLocation	ns
PRKCA	chr17	66343497	66343672	176	*	1.19296	0.91472	1.31425	-0.00072945	0.492818	1	68474	ENSG00000154229	66302613	66810743	+	inside	40884	40884	NearestLocation	ns
ZNF250	chr8	144897043	144897281	239	*	1.19296	0.91472	1.31425	-0.00072945	0.492818	1	140109	ENSG00000196150	144876497	144902168	-	inside	5125	4887	NearestLocation	ns
AC211433.2	chr7	74617167	74617332	166	*	1.39515	1.04666	1.54219	-0.000729539	0.45173	1	128709	ENSG00000273069	74606913	74607299	+	downstream	10254	9868	NearestLocation	ns
AL032819.1	chr16	1387424	1387580	157	*	0.886212	0	1.20487	-0.000729582	0.556668	1	57457	ENSG00000260132	1408834	1412248	+	upstream	-21410	21254	NearestLocation	ns
SLC12A7	chr5	1110985	1111097	113	*	0.886212	0	1.20487	-0.000729582	0.556668	1	112569	ENSG00000113504	1050384	1112063	-	inside	1078	966	NearestLocation	ns
SCAF11	chr12	45990381	45990677	297	*	2.3224	1.71683	2.55063	-0.0007296	0.396066	0.999946	37688	ENSG00000139218	45919131	45992120	-	inside	1739	1443	NearestLocation	ns
ALKBH4	chr7	102464192	102464401	210	*	1.68353	0.288529	2.07296	-0.000729659	0.452351	1	129926	ENSG00000160993	102456238	102464863	-	inside	671	462	NearestLocation	ns
PRSS12	chr4	118431964	118432203	240	*	0.886879	0	1.20567	-0.000729709	0.55655	1	111047	ENSG00000164099	118280038	118353003	-	upstream	-78961	78961	NearestLocation	ns
AC100839.1	chr15	62568067	62568284	218	*	1.39609	1.04666	1.54346	-0.000729721	0.451562	1	52461	ENSG00000259458	62637172	62645291	-	downstream	77224	68888	NearestLocation	ns
SLC12A7	chr5	1073523	1073922	400	*	3.47431	2.36636	3.81689	-0.000729806	0.388994	0.999946	112553	ENSG00000113504	1050384	1112063	-	inside	38540	23139	NearestLocation	ns
LINC00645	chr14	27810513	27810668	156	*	0.721386	0.288529	0.897202	-0.000729901	0.563756	1	47463	ENSG00000258548	27612577	27639636	+	downstream	197936	170877	NearestLocation	ns
LINC02563	chr17	65309860	65310237	378	*	0.721386	0.288529	0.897202	-0.000729901	0.563756	1	68343	ENSG00000263520	65457541	65458408	+	upstream	-147681	147304	NearestLocation	ns
AC016575.2	chr5	15003439	15003653	215	*	1.30025	1.28853	1.30608	-0.000730029	0.456526	1	114230	ENSG00000286441	14970909	14992961	+	downstream	32530	10478	NearestLocation	ns
LINC01845	chr5	159404331	159404448	118	*	1.30025	1.28853	1.30608	-0.000730029	0.456526	1	121047	ENSG00000253298	159448556	159466291	-	downstream	61960	44108	NearestLocation	ns
AL512329.2	chr6	1522634	1522987	354	*	1.30025	1.28853	1.30608	-0.000730029	0.456526	1	121641	ENSG00000272279	1528364	1528911	-	downstream	6277	5377	NearestLocation	ns
AC006450.2	chr9	124030059	124030322	264	*	1.30025	1.28853	1.30608	-0.000730029	0.456526	1	142902	ENSG00000234921	124031624	124032524	-	downstream	2465	1302	NearestLocation	ns
AC104009.1	chr11	22327992	22328144	153	*	0.722133	0.288529	0.898195	-0.000730036	0.563615	1	26177	ENSG00000254768	22283730	22338245	-	inside	10253	10101	NearestLocation	ns
TTC37	chr5	95484395	95484558	164	*	0.722133	0.288529	0.898195	-0.000730036	0.563615	1	117425	ENSG00000198677	95461755	95555007	-	inside	70612	22640	NearestLocation	ns
PTCH1	chr9	95523848	95524060	213	*	0.722133	0.288529	0.898195	-0.000730036	0.563615	1	141585	ENSG00000185920	95442980	95517057	-	upstream	-6791	6791	NearestLocation	ns
AC083841.2	chr8	142783598	142783743	146	*	1.70299	1.16755	1.91091	-0.000730041	0.427848	1	139490	ENSG00000253715	142785374	142812120	+	upstream	-1776	1631	NearestLocation	ns
IGSF11-AS1	chr3	118938298	118938444	147	*	0.701811	0.177754	0.906319	-0.000730118	0.595485	1	102750	ENSG00000239877	118943073	118948241	+	upstream	-4775	4629	NearestLocation	ns
PSKH1	chr16	67907571	67907727	157	*	1.64243	1.44021	1.73381	-0.000730172	0.423725	1	61282	ENSG00000159792	67893254	67929676	+	inside	14317	14317	NearestLocation	ns
LINC01537	chr11	72522181	72522670	490	*	2.12945	1.63533	2.3248	-0.000730187	0.403758	1	30703	ENSG00000227467	72570660	72573229	+	upstream	-48479	47990	NearestLocation	ns
PLEKHF1	chr19	29655753	29655934	182	*	1.90262	1.28853	2.13323	-0.000730194	0.410301	1	74130	ENSG00000166289	29665459	29675477	+	upstream	-9706	9525	NearestLocation	ns
ROPN1	chr3	123981406	123981648	243	*	2.38064	1.97636	2.54697	-0.000730321	0.392486	0.999946	103205	ENSG00000065371	123968521	123992178	-	inside	10772	10530	NearestLocation	ns
AL139423.1	chr1	10686793	10687074	282	*	2.00674	1.9086	2.05341	-0.000730324	0.397729	1	1477	ENSG00000272078	10639241	10654333	+	downstream	47552	32460	NearestLocation	ns
PGPEP1L	chr15	99005419	99005728	310	*	1.59028	1.49561	1.63538	-0.000730352	0.419201	1	56629	ENSG00000183571	98968229	99007792	-	inside	2373	2064	NearestLocation	ns
PODXL	chr7	131533440	131533679	240	*	1.59028	1.49561	1.63538	-0.000730352	0.419201	1	130868	ENSG00000128567	131500262	131558217	-	inside	24777	24538	NearestLocation	ns
AC093690.1	chr2	28152296	28152539	244	*	2.06915	2.10837	2.04914	-0.000730391	0.396011	1	81103	ENSG00000223522	28307063	28310560	-	downstream	158264	154524	NearestLocation	ns
WDFY4	chr10	48729334	48729498	165	*	1.59069	1.49561	1.63597	-0.000730431	0.419139	1	16152	ENSG00000128815	48684876	48982956	+	inside	44458	44458	NearestLocation	ns
PLEKHA7	chr11	16944051	16944208	158	*	1.59069	1.49561	1.63597	-0.000730431	0.419139	1	25578	ENSG00000166689	16777297	17014414	-	inside	70363	70206	NearestLocation	ns
TBC1D14	chr4	6915938	6916156	219	*	1.59069	1.49561	1.63597	-0.000730431	0.419139	1	108097	ENSG00000132405	6909242	7033118	+	inside	6696	6696	NearestLocation	ns
CLEC4F	chr2	70812479	70812748	270	*	7.00268	1.49561	7.57703	-0.000730479	0.387802	0.999946	83002	ENSG00000152672	70808643	70820599	-	inside	8120	3836	NearestLocation	ns
HRAS	chr11	535646	536389	744	*	3.38236	3.39359	3.37672	-0.000730488	0.408401	0.999946	23884	ENSG00000174775	532242	537287	-	inside	1641	898	NearestLocation	ns
TMEM87B	chr2	112022334	112022611	278	*	2.52211	2.49152	2.53717	-0.000730574	0.386967	0.999946	84966	ENSG00000153214	112055269	112119318	+	upstream	-32935	32658	NearestLocation	ns
CCNE2	chr8	94896558	94896743	186	*	5.64223	3.09319	6.14259	-0.000730591	0.421913	0.999946	136140	ENSG00000175305	94879770	94896678	-	overlapStart	120	65	NearestLocation	ns
NRARP	chr9	137350919	137351055	137	*	6.0959	0	6.67491	-0.000730596	0.44647	0.999946	145056	ENSG00000198435	137299631	137302271	-	upstream	-48648	48648	NearestLocation	ns
SRSF6	chr20	43356948	43357164	217	*	1.80659	1.79397	1.81285	-0.000730756	0.406071	1	93015	ENSG00000124193	43457893	43466046	+	upstream	-100945	100729	NearestLocation	ns
PNMA2	chr8	26515194	26515323	130	*	6.11963	0	6.69874	-0.000730758	0.44611	0.999946	133292	ENSG00000240694	26504701	26514092	-	upstream	-1102	1102	NearestLocation	ns
ZMAT2	chr5	140719217	140719395	179	*	1.86261	1.58514	1.9836	-0.000730799	0.406061	1	120011	ENSG00000146007	140698680	140706686	+	downstream	20537	12531	NearestLocation	ns
SH3PXD2A-AS1	chr10	103766103	103766373	271	*	2.3812	1.97636	2.54772	-0.000730808	0.392254	0.999946	20698	ENSG00000280693	103745966	103755423	+	downstream	20137	10680	NearestLocation	ns
HMGXB4	chr22	35257694	35257951	258	*	4.54226	1.79397	5.05382	-0.000730819	0.386507	0.999946	99075	ENSG00000100281	35257452	35295807	+	inside	242	242	NearestLocation	ns
BHLHE23	chr20	62993293	62993708	416	*	2.85806	2.44444	3.02751	-0.000730844	0.386423	0.999946	96308	ENSG00000125533	63005927	63007035	-	downstream	13742	12219	NearestLocation	ns
PTPRJ	chr11	47979942	47980078	137	*	1.90307	1.28853	2.1338	-0.000730926	0.409954	1	27793	ENSG00000149177	47980558	48170841	+	upstream	-616	480	NearestLocation	ns
DNAJC11	chr1	6701651	6702091	441	*	5.13348	2.75592	5.6228	-0.000730971	0.408671	0.999946	1046	ENSG00000007923	6634168	6701924	-	overlapStart	273	167	NearestLocation	ns
NOG	chr17	56691090	56691434	345	*	1.46671	0.67666	1.74271	-0.000731048	0.459055	1	67614	ENSG00000183691	56593699	56595598	+	downstream	97391	95492	NearestLocation	ns
AC097358.2	chr3	57078928	57079281	354	*	1.95728	1.54107	2.1276	-0.000731067	0.410787	1	101543	ENSG00000272202	57078943	57080101	+	overlapStart	-15	15	NearestLocation	ns
TMEM255B	chr13	113784419	113784537	119	*	1.77712	1.2342	1.98727	-0.000731172	0.416938	1	47110	ENSG00000184497	113759226	113816995	+	inside	25193	25193	NearestLocation	ns
AL391095.1	chr20	38403606	38403769	164	*	0.821392	0.67666	0.888654	-0.000731193	0.549378	1	92434	ENSG00000224635	38404893	38416797	-	downstream	13191	1124	NearestLocation	ns
MTNR1A	chr4	186623582	186623776	195	*	0.821392	0.67666	0.888654	-0.000731193	0.549378	1	112173	ENSG00000168412	186533655	186555567	-	upstream	-68015	68015	NearestLocation	ns
ABTB1	chr3	127672570	127673218	649	*	3.6686	3.40376	3.78477	-0.000731261	0.403985	0.999946	103776	ENSG00000114626	127672935	127680926	+	overlapStart	-365	283	NearestLocation	ns
NIPBL	chr5	36992913	36993075	163	*	1.76694	1.44021	1.90619	-0.000731262	0.422924	1	115561	ENSG00000164190	36876769	37066413	+	inside	116144	73338	NearestLocation	ns
AL592402.1	chr1	213305188	213305323	136	*	0.97598	0.391401	1.19826	-0.00073134	0.534357	1	12239	ENSG00000225233	213492288	213579267	+	upstream	-187100	186965	NearestLocation	ns
AC006970.3	chr7	56229763	56229897	135	*	0.97598	0.391401	1.19826	-0.00073134	0.534357	1	128097	ENSG00000285670	56214979	56220747	+	downstream	14784	9016	NearestLocation	ns
OVOL2	chr20	18037529	18037687	159	*	1.292	0.592791	1.54543	-0.000731372	0.482161	1	90342	ENSG00000125850	17956979	18059188	-	inside	21659	21501	NearestLocation	ns
AC141930.1	chr2	1617546	1617986	441	*	5.492	2.85243	5.99765	-0.000731404	0.416189	0.999946	79529	ENSG00000228613	1546665	1620113	-	inside	2567	2127	NearestLocation	ns
ISCA2	chr14	74493213	74493799	587	*	3.26817	2.92584	3.41302	-0.000731444	0.396417	0.999946	48236	ENSG00000165898	74493756	74497106	+	overlapStart	-543	43	NearestLocation	ns
COL22A1	chr8	138946297	138946472	176	*	2.64605	2.56327	2.68572	-0.000731508	0.386018	0.999946	139030	ENSG00000169436	138588235	138914041	-	upstream	-32256	32256	NearestLocation	ns
AL590434.1	chr1	35166153	35166303	151	*	0.61503	0	0.907051	-0.000731516	0.585039	1	4506	ENSG00000284640	35141515	35146435	-	upstream	-19718	19718	NearestLocation	ns
AC130456.4	chr16	19436045	19436192	148	*	0.61503	0	0.907051	-0.000731516	0.585039	1	59001	ENSG00000260681	19410729	19411662	-	upstream	-24383	24383	NearestLocation	ns
HS6ST1	chr2	128280026	128280161	136	*	0.61503	0	0.907051	-0.000731516	0.585039	1	85750	ENSG00000136720	128236716	128318868	-	inside	38842	38707	NearestLocation	ns
AC099671.1	chr1	79703866	79704025	160	*	0.139777	0	0.549997	-0.000731544	0.634422	1	6948	ENSG00000285409	79967733	80051404	-	downstream	347538	263708	NearestLocation	ns
CD34	chr1	207914101	207914230	130	*	0.139777	0	0.549997	-0.000731544	0.634422	1	11927	ENSG00000174059	207880972	207911402	-	upstream	-2699	2699	NearestLocation	ns
COLGALT1	chr19	17555885	17556023	139	*	0.139777	0	0.549997	-0.000731544	0.634422	1	73686	ENSG00000130309	17555649	17583162	+	inside	236	236	NearestLocation	ns
FZD9	chr7	73432716	73432887	172	*	0.139777	0	0.549997	-0.000731544	0.634422	1	128505	ENSG00000188763	73433778	73436120	+	upstream	-1062	891	NearestLocation	ns
CPA5	chr7	130323573	130323701	129	*	0.139777	0	0.549997	-0.000731544	0.634422	1	130802	ENSG00000158525	130344816	130368730	+	upstream	-21243	21115	NearestLocation	ns
NNMT	chr11	114241824	114242061	238	*	1.7617	0.83105	2.06935	-0.000731564	0.431744	1	33332	ENSG00000166741	114257787	114313285	+	upstream	-15963	15726	NearestLocation	ns
AL161430.1	chr13	97280585	97280734	150	*	1.48853	1.3914	1.53475	-0.000731638	0.430539	1	45929	ENSG00000286334	97278768	97295400	-	inside	14815	1817	NearestLocation	ns
U2SURP	chr3	142981227	142981347	121	*	1.48853	1.3914	1.53475	-0.000731638	0.430539	1	104811	ENSG00000163714	142964497	143060725	+	inside	16730	16730	NearestLocation	ns
LINC02230	chr5	73380594	73380823	230	*	1.48853	1.3914	1.53475	-0.000731638	0.430539	1	116804	ENSG00000251543	73337906	73338533	+	downstream	42688	42061	NearestLocation	ns
RAPGEF1	chr9	131673727	131673921	195	*	1.38079	0.9822	1.5452	-0.000731708	0.468572	1	143998	ENSG00000107263	131576770	131740074	-	inside	66347	66153	NearestLocation	ns
AL136234.1	chr1	80722437	80722793	357	*	1.58915	1.49561	1.63375	-0.000731733	0.417698	1	6960	ENSG00000224326	80534978	80584363	-	upstream	-138074	138074	NearestLocation	ns
PARD3	chr10	34815514	34816044	531	*	2.66339	2.39578	2.78062	-0.000731772	0.385972	0.999946	15571	ENSG00000148498	34109560	34815325	-	upstream	-189	189	NearestLocation	ns
GFI1	chr1	92481034	92481519	486	*	1.5335	0.177754	1.91714	-0.000731774	0.46995	1	7298	ENSG00000162676	92473043	92486925	-	inside	5891	5406	NearestLocation	ns
AL590432.1	chr1	49280087	49280236	150	*	0.616639	0	0.909021	-0.000731806	0.584777	1	5868	ENSG00000230114	49257411	49269285	+	downstream	22676	10802	NearestLocation	ns
RHOD	chr11	67085144	67085309	166	*	0.616639	0	0.909021	-0.000731806	0.584777	1	29618	ENSG00000173156	67056847	67072017	+	downstream	28297	13127	NearestLocation	ns
PPIP5K1	chr15	43558158	43558304	147	*	0.616639	0	0.909021	-0.000731806	0.584777	1	51231	ENSG00000168781	43533462	43590253	-	inside	32095	24696	NearestLocation	ns
ZNF689	chr16	30633134	30633290	157	*	0.616639	0	0.909021	-0.000731806	0.584777	1	59861	ENSG00000156853	30602558	30624012	-	upstream	-9122	9122	NearestLocation	ns
TNFSF11	chr13	42495759	42495960	202	*	1.58956	1.49561	1.63434	-0.000731814	0.417636	1	44302	ENSG00000120659	42562736	42608013	+	upstream	-66977	66776	NearestLocation	ns
G6PD	chrX	154559041	154559159	119	*	1.58956	1.49561	1.63434	-0.000731814	0.417636	1	148626	ENSG00000160211	154531391	154547572	-	upstream	-11469	11469	NearestLocation	ns
LTBP4	chr19	40596361	40596607	247	*	2.98077	2.71683	3.0966	-0.00073189	0.38714	0.999946	76104	ENSG00000090006	40592883	40629818	+	inside	3478	3478	NearestLocation	ns
AL390755.1	chr13	110094864	110095002	139	*	1.30162	1.28853	1.30813	-0.000731898	0.455493	1	46551	ENSG00000275830	109988097	110129136	-	inside	34272	34134	NearestLocation	ns
TFPI	chr2	187759465	187759746	282	*	1.5546	1.10837	1.73478	-0.000731904	0.434905	1	87501	ENSG00000003436	187464230	187565760	-	upstream	-193705	193705	NearestLocation	ns
LINC01718	chr20	61103084	61103333	250	*	2.45588	1.97636	2.64667	-0.000731925	0.391376	0.999946	95765	ENSG00000229606	61079049	61083750	+	downstream	24035	19334	NearestLocation	ns
AC008035.1	chr12	46637016	46637516	501	*	1.77761	1.2342	1.9879	-0.00073195	0.416567	1	37715	ENSG00000272369	46537502	46652550	+	inside	99514	15034	NearestLocation	ns
GLS	chr2	190806992	190807201	210	*	1.39416	1.04666	1.54085	-0.000731976	0.448349	1	87583	ENSG00000115419	190880827	190965552	+	upstream	-73835	73626	NearestLocation	ns
BARHL1	chr9	132533022	132533301	280	*	1.39416	1.04666	1.54085	-0.000731976	0.448349	1	144073	ENSG00000125492	132582606	132590252	+	upstream	-49584	49305	NearestLocation	ns
KCNIP2	chr10	101836138	101836374	237	*	2.51626	2.07785	2.69389	-0.000732095	0.387628	0.999946	20375	ENSG00000120049	101825974	101843920	-	inside	7782	7546	NearestLocation	ns
AC009403.1	chr7	155658536	155658676	141	*	1.68329	0.288529	2.07269	-0.000732121	0.450495	1	132367	ENSG00000216895	155611231	155645205	-	upstream	-13331	13331	NearestLocation	ns
STX1A	chr7	73704916	73705057	142	*	2.50805	2.04666	2.69311	-0.00073214	0.38877	0.999946	128545	ENSG00000106089	73699206	73719672	-	inside	14756	5710	NearestLocation	ns
AC090260.1	chr15	78146564	78146756	193	*	1.30094	1.28853	1.3071	-0.000732212	0.454824	1	54404	ENSG00000260988	78141243	78143173	+	downstream	5321	3391	NearestLocation	ns
RNF212	chr4	1094077	1094320	244	*	1.30094	1.28853	1.3071	-0.000732212	0.454824	1	107376	ENSG00000178222	1056250	1113564	-	inside	19487	19244	NearestLocation	ns
UQCRQ	chr5	132855428	132855697	270	*	1.30094	1.28853	1.3071	-0.000732212	0.454824	1	118898	ENSG00000164405	132866630	132868847	+	upstream	-11202	10933	NearestLocation	ns
ZNF829	chr19	36912894	36913007	114	*	1.77626	1.2342	1.98616	-0.000732288	0.415819	1	75446	ENSG00000185869	36888124	36916291	-	inside	3397	3284	NearestLocation	ns
SNAP23	chr15	42495421	42495689	269	*	3.67521	1.71683	4.1308	-0.000732545	0.385484	0.999946	51143	ENSG00000092531	42491233	42545356	+	inside	4188	4188	NearestLocation	ns
SLA2	chr20	36645865	36646295	431	*	2.51875	2.69689	2.42069	-0.000732549	0.385816	0.999946	92081	ENSG00000101082	36612318	36646196	-	overlapStart	331	99	NearestLocation	ns
CES3	chr16	66947894	66948022	129	*	3.06494	0.902461	3.53828	-0.000732563	0.47744	0.999946	61102	ENSG00000172828	66961245	66975149	+	upstream	-13351	13223	NearestLocation	ns
LINC00903	chr3	116518978	116519265	288	*	2.10529	1.28853	2.3876	-0.00073259	0.408219	1	102691	ENSG00000241397	116552473	116568264	+	upstream	-33495	33208	NearestLocation	ns
MT1E	chr16	56625308	56625684	377	*	5.08271	2.79729	5.56549	-0.000732634	0.410333	0.999946	60622	ENSG00000169715	56625475	56627112	+	overlapStart	-167	167	NearestLocation	ns
SEL1L3	chr4	25865596	25866028	433	*	1.73101	1.54107	1.81736	-0.000732638	0.409666	1	108794	ENSG00000091490	25747433	25863760	-	upstream	-1836	1836	NearestLocation	ns
AP002008.3	chr11	111434890	111435510	621	*	3.24518	3.07785	3.32209	-0.000732704	0.395823	0.999946	33039	ENSG00000255428	111414242	111418186	-	upstream	-16704	16704	NearestLocation	ns
ARHGEF19	chr1	16212262	16212451	190	*	2.4001	1.71683	2.64939	-0.000732745	0.393766	0.999946	2098	ENSG00000142632	16197854	16212652	-	inside	390	201	NearestLocation	ns
RTN4R	chr22	20263928	20264133	206	*	6.00958	1.3914	6.57482	-0.000732909	0.385672	0.999946	98229	ENSG00000040608	20241415	20283246	-	inside	19318	19113	NearestLocation	ns
ZNF33B	chr10	42646832	42647046	215	*	2.17407	1.62791	2.38518	-0.000732912	0.400119	1	15731	ENSG00000196693	42574185	42638570	-	upstream	-8262	8262	NearestLocation	ns
ADGRF4	chr6	47709194	47709314	121	*	1.46615	0.67666	1.74202	-0.000732929	0.45822	1	123589	ENSG00000153294	47685864	47722021	+	inside	23330	12707	NearestLocation	ns
PTGIR	chr19	46625168	46626110	943	*	3.75619	3.75421	3.75718	-0.000732974	0.41267	0.999946	77252	ENSG00000160013	46620468	46625089	-	upstream	-79	79	NearestLocation	ns
AP006222.2	chr1	267916	268068	153	*	1.86202	1.58514	1.98279	-0.000733047	0.404278	1	8	ENSG00000286448	266855	268655	+	inside	1061	587	NearestLocation	ns
AP003559.1	chr11	61526283	61526427	145	*	1.86202	1.58514	1.98279	-0.000733047	0.404278	1	28439	ENSG00000256443	61539516	61542259	-	downstream	15976	13089	NearestLocation	ns
AC021422.1	chr15	90642396	90642587	192	*	1.39626	1.04666	1.54369	-0.000733048	0.4489	1	55753	ENSG00000278370	90650631	90651103	+	upstream	-8235	8044	NearestLocation	ns
TBC1D9B	chr5	179929556	179929740	185	*	1.39626	1.04666	1.54369	-0.000733048	0.4489	1	121488	ENSG00000197226	179862066	179907859	-	upstream	-21697	21697	NearestLocation	ns
AL031687.1	chr20	46191584	46191717	134	*	2.00907	1.28853	2.26797	-0.000733091	0.408574	1	93513	ENSG00000229957	46168404	46171237	-	upstream	-20347	20347	NearestLocation	ns
FRRS1	chr1	99793644	99793813	170	*	1.68315	0.288529	2.07253	-0.000733116	0.449091	1	7568	ENSG00000156869	99708632	99766631	-	upstream	-27013	27013	NearestLocation	ns
AP001363.1	chr11	62489539	62489688	150	*	1.76048	0.83105	2.06786	-0.000733119	0.430291	1	28638	ENSG00000250659	62537312	62542018	+	upstream	-47773	47624	NearestLocation	ns
AC009065.1	chr16	2237962	2238369	408	*	2.00548	1.9086	2.05158	-0.000733159	0.395667	1	57684	ENSG00000259780	2235689	2236913	-	upstream	-1049	1049	NearestLocation	ns
AL034397.2	chrX	65871992	65872331	340	*	2.06824	2.10837	2.04775	-0.000733223	0.394056	1	146457	ENSG00000237311	65925836	66001436	+	upstream	-53844	53505	NearestLocation	ns
AC099792.1	chr1	60925475	60925628	154	*	5.22992	1.28853	5.78324	-0.000733389	0.386071	0.999946	6469	ENSG00000231252	60659631	60868009	-	upstream	-57466	57466	NearestLocation	ns
AC013460.1	chr2	7510286	7510683	398	*	1.86249	1.58514	1.98343	-0.000733721	0.403958	1	79786	ENSG00000229727	7383227	7450544	+	downstream	127059	59742	NearestLocation	ns
IRAIN	chr15	98633275	98633467	193	*	1.86215	1.58514	1.98296	-0.000733724	0.403957	1	56577	ENSG00000259424	98646951	98647371	-	downstream	14096	13484	NearestLocation	ns
AC025449.2	chr5	37109778	37109999	222	*	1.86215	1.58514	1.98296	-0.000733724	0.403957	1	115575	ENSG00000286193	37249026	37252617	+	upstream	-139248	139027	NearestLocation	ns
AC131025.2	chr5	149419956	149420373	418	*	1.86215	1.58514	1.98296	-0.000733724	0.403957	1	120740	ENSG00000275871	149425771	149428289	-	downstream	8333	5398	NearestLocation	ns
LINC00332	chr13	40074294	40074504	211	*	2.45258	2.26162	2.53935	-0.000733764	0.387791	0.999946	44081	ENSG00000230710	40172505	40195361	+	upstream	-98211	98001	NearestLocation	ns
ALOX5	chr10	45391930	45392190	261	*	1.39545	1.04666	1.54259	-0.000733958	0.447312	1	15936	ENSG00000012779	45374176	45446119	+	inside	17754	17754	NearestLocation	ns
AFAP1L1	chr5	149247796	149248008	213	*	1.39545	1.04666	1.54259	-0.000733958	0.447312	1	120701	ENSG00000157510	149271859	149343637	+	upstream	-24063	23851	NearestLocation	ns
AL121809.1	chr14	45083932	45084157	226	*	0.884386	0	1.20267	-0.000734022	0.551199	1	47635	ENSG00000249163	45083045	45083977	-	overlapStart	45	45	NearestLocation	ns
PLXNA1	chr3	126862341	126862534	194	*	0.884386	0	1.20267	-0.000734022	0.551199	1	103581	ENSG00000114554	126988594	127037392	+	upstream	-126253	126060	NearestLocation	ns
PCNP	chr3	101610446	101610627	182	*	1.74857	0.755919	2.06902	-0.000734025	0.440262	1	102068	ENSG00000081154	101574180	101594465	+	downstream	36266	15981	NearestLocation	ns
ARID5B	chr10	61958067	61958241	175	*	1.48869	1.3914	1.53499	-0.000734111	0.428841	1	16621	ENSG00000150347	61901684	62096944	+	inside	56383	56383	NearestLocation	ns
ADPRHL1	chr13	113423692	113423989	298	*	1.48869	1.3914	1.53499	-0.000734111	0.428841	1	47037	ENSG00000153531	113399610	113453524	-	inside	29832	24082	NearestLocation	ns
LINC02684	chr11	135056494	135056604	111	*	0.885053	0	1.20347	-0.000734151	0.551078	1	35605	ENSG00000255512	135061781	135075908	-	downstream	19414	5177	NearestLocation	ns
AC114964.2	chr5	15386147	15386289	143	*	0.885053	0	1.20347	-0.000734151	0.551078	1	114277	ENSG00000286377	15425758	15496353	+	upstream	-39611	39469	NearestLocation	ns
PNCK	chrX	153693838	153694113	276	*	1.73217	1.54107	1.81899	-0.000734218	0.409038	1	148419	ENSG00000130822	153669730	153689010	-	upstream	-4828	4828	NearestLocation	ns
CDA	chr1	20575143	20575349	207	*	1.48913	1.3914	1.53562	-0.000734228	0.42875	1	2739	ENSG00000158825	20589086	20618903	+	upstream	-13943	13737	NearestLocation	ns
UNC5B-AS1	chr10	71243931	71244157	227	*	1.48913	1.3914	1.53562	-0.000734228	0.42875	1	17467	ENSG00000237512	71217224	71218228	-	upstream	-25703	25703	NearestLocation	ns
FGD1	chrX	54471105	54471398	294	*	1.73291	1.54107	1.82004	-0.000734265	0.409005	1	146334	ENSG00000102302	54445454	54496234	-	inside	25129	24836	NearestLocation	ns
EPHA8	chr1	22553948	22554197	250	*	1.88831	1.87349	1.89566	-0.000734289	0.398458	1	3001	ENSG00000070886	22563489	22603595	+	upstream	-9541	9292	NearestLocation	ns
PTS	chr11	112242469	112242703	235	*	2.00751	1.28853	2.26601	-0.000734362	0.40713	1	33115	ENSG00000150787	112226367	112269955	+	inside	16102	16102	NearestLocation	ns
AC144833.1	chr15	27328214	27328717	504	*	2.13711	2.17266	2.11899	-0.000734366	0.391117	1	49797	ENSG00000261426	27362310	27366398	+	upstream	-34096	33593	NearestLocation	ns
LINC02684	chr11	135051404	135051713	310	*	1.80947	1.40015	1.97748	-0.000734391	0.549097	1	35603	ENSG00000255512	135061781	135075908	-	downstream	24504	10068	NearestLocation	ns
AL031963.3	chr6	3068409	3068674	266	*	2.58692	2.07785	2.78687	-0.00073445	0.386377	0.999946	121692	ENSG00000272277	3068045	3068894	-	inside	485	220	NearestLocation	ns
DGKA	chr12	55901033	55901338	306	*	1.39387	1.04666	1.54045	-0.000734474	0.44647	1	38661	ENSG00000065357	55927319	55954027	+	upstream	-26286	25981	NearestLocation	ns
SAP30L-AS1	chr5	154445662	154445787	126	*	1.39387	1.04666	1.54045	-0.000734474	0.44647	1	120984	ENSG00000245275	154325568	154445850	-	inside	188	63	NearestLocation	ns
AGAP3	chr7	151123784	151124145	362	*	3.60266	3.72497	3.53739	-0.000734515	0.416051	0.999946	131973	ENSG00000133612	151085831	151144436	+	inside	37953	20291	NearestLocation	ns
ARID5B	chr10	62072119	62072279	161	*	1.61943	0.755919	1.91244	-0.000734582	0.439437	1	16630	ENSG00000150347	61901684	62096944	+	inside	170435	24665	NearestLocation	ns
AC104260.1	chr15	95220629	95220740	112	*	1.61943	0.755919	1.91244	-0.000734582	0.439437	1	56297	ENSG00000273923	95225326	95225864	-	downstream	5235	4586	NearestLocation	ns
LINC02839	chr8	82352783	82352926	144	*	1.61943	0.755919	1.91244	-0.000734582	0.439437	1	135674	ENSG00000254123	82098451	82160577	-	upstream	-192206	192206	NearestLocation	ns
SPEM1	chr17	7414642	7414815	174	*	2.38362	0.391401	2.84235	-0.000734621	0.436225	0.999946	63748	ENSG00000181323	7420324	7421632	+	upstream	-5682	5509	NearestLocation	ns
LINC02341	chr13	42406819	42407045	227	*	2.12868	1.63533	2.32379	-0.00073463	0.40037	1	44296	ENSG00000283554	42339188	42485956	+	inside	67631	67631	NearestLocation	ns
GPR39	chr2	132417805	132417965	161	*	1.3948	1.04666	1.54172	-0.000734664	0.446299	1	86005	ENSG00000183840	132416805	132646582	+	inside	1000	1000	NearestLocation	ns
AC024681.2	chr8	125969487	125969610	124	*	1.3948	1.04666	1.54172	-0.000734664	0.446299	1	137976	ENSG00000254227	125998994	126001001	-	downstream	31514	29384	NearestLocation	ns
LINC02815	chr1	228915633	228915741	109	*	1.62063	0.755919	1.91391	-0.000734689	0.439346	1	13035	ENSG00000282111	229022773	229038274	-	downstream	122641	107032	NearestLocation	ns
NUCB1-AS1	chr19	48917621	48917737	117	*	1.84828	1.54107	1.9804	-0.000734762	0.407997	1	77651	ENSG00000235191	48910930	48918891	-	inside	1270	1154	NearestLocation	ns
LINC01270	chr20	50295899	50296839	941	*	3.7571	3.38115	3.91376	-0.000734832	0.404271	0.999946	94242	ENSG00000203999	50292709	50315488	+	inside	3190	3190	NearestLocation	ns
AC011753.2	chr2	109593429	109593720	292	*	1.55648	1.10837	1.73726	-0.00073501	0.433539	1	84805	ENSG00000230696	109594693	109605698	-	downstream	12269	973	NearestLocation	ns
