## Supplemental Table 2 for "β-catenin/TCF signaling represses GUCY2C hormone expression through a p38α–GATA2 axis in colorectal cancer" (part 23 of 75)

### Sheet: 1799.vs.sham (continued)
GeneSymbol	seqnames	start	end	width	strand	Conc	Conc_Specific	Conc_Sham	Fold	p.value	FDR	peak	feature	start_position	end_position	feature_strand	insideFeature	distancetoFeature	shortestDistance	fromOverlappingOrNearest	DB_group
AC005899.3	chr17	32332351	32332499	149	*	1.96917	1.58514	2.1286	-0.00073501	0.402837	1	64944	ENSG00000265139	32328441	32329395	+	downstream	3910	2956	NearestLocation	ns
AL162457.2	chr20	61746046	61746204	159	*	5.53672	1.9086	6.08225	-0.000735036	0.387066	0.999946	95882	ENSG00000225106	61738219	61755056	-	inside	9010	7827	NearestLocation	ns
CU104787.1	chr22	12098007	12098317	311	*	3.07437	2.95972	3.12845	-0.000735082	0.389887	0.999946	97743	ENSG00000279973	11066418	11068174	+	downstream	1031589	1029833	NearestLocation	ns
PHC2	chr1	33430218	33431072	855	*	6.68213	3.24313	7.22205	-0.000735107	0.453203	0.999946	4407	ENSG00000134686	33323623	33431052	-	overlapStart	834	20	NearestLocation	ns
LINC01553	chr10	59938459	59938672	214	*	1.64189	1.44021	1.73305	-0.000735157	0.419891	1	16527	ENSG00000235931	59955430	59960913	-	downstream	22454	16758	NearestLocation	ns
AC002115.1	chr19	35612533	35612734	202	*	2.96027	2.73996	3.05898	-0.000735171	0.385204	0.999946	75232	ENSG00000267626	35608285	35612666	-	overlapStart	133	68	NearestLocation	ns
AC007036.5	chr7	30134572	30135255	684	*	3.30817	2.42032	3.60659	-0.000735186	0.387701	0.999946	126911	ENSG00000286847	30129507	30134714	-	overlapStart	142	142	NearestLocation	ns
HNRNPM	chr19	8445590	8445941	352	*	1.1862	0.487424	1.43952	-0.000735205	0.501251	1	73118	ENSG00000099783	8444767	8489114	+	inside	823	823	NearestLocation	ns
GRWD1	chr19	48444464	48444607	144	*	1.55774	1.10837	1.73893	-0.000735207	0.433379	1	77569	ENSG00000105447	48445841	48457022	+	upstream	-1377	1234	NearestLocation	ns
AL160035.1	chr13	26923051	26923193	143	*	2.00824	1.28853	2.26692	-0.000735226	0.40669	1	43194	ENSG00000283579	26965967	26991996	-	downstream	68945	42774	NearestLocation	ns
C10orf91	chr10	132463831	132464044	214	*	2.0059	1.9086	2.05219	-0.000735258	0.394436	1	23504	ENSG00000180066	132444327	132449408	+	downstream	19504	14423	NearestLocation	ns
AC062022.2	chr2	161745966	161746516	551	*	2.0059	1.9086	2.05219	-0.000735258	0.394436	1	86733	ENSG00000288091	161577192	161625752	-	upstream	-120214	120214	NearestLocation	ns
EGR1	chr5	138463828	138465141	1314	*	4.76731	4.5623	4.85983	-0.000735367	0.456557	0.999946	119609	ENSG00000120738	138465479	138469303	+	upstream	-1651	338	NearestLocation	ns
LLGL1	chr17	18241429	18241529	101	*	5.83444	0	6.41303	-0.000735399	0.445481	0.999946	64119	ENSG00000131899	18225635	18244875	+	inside	15794	3346	NearestLocation	ns
ZHX3	chr20	41299640	41299876	237	*	2.16301	1.58514	2.38337	-0.000735512	0.402247	1	92796	ENSG00000174306	41178448	41317672	-	inside	18032	17796	NearestLocation	ns
CNTN6	chr3	1272962	1273154	193	*	0.885299	0	1.20377	-0.000735583	0.550407	1	100214	ENSG00000134115	1092658	1404217	+	inside	180304	131063	NearestLocation	ns
AL137025.1	chr10	114737422	114737602	181	*	1.57662	0.487424	1.91575	-0.000735615	0.574789	1	21423	ENSG00000228484	114764788	114794344	+	upstream	-27366	27186	NearestLocation	ns
ZNF146	chr19	36203044	36203312	269	*	2.34568	1.62791	2.60388	-0.000735703	0.398759	0.999946	75362	ENSG00000167635	36214602	36238774	+	upstream	-11558	11290	NearestLocation	ns
AIF1L	chr9	131091630	131091866	237	*	0.885966	0	1.20457	-0.000735712	0.550286	1	143889	ENSG00000126878	131096476	131123152	+	upstream	-4846	4610	NearestLocation	ns
SPATA8	chr15	96902971	96903146	176	*	1.29425	0.592791	1.54826	-0.000735782	0.479858	1	56430	ENSG00000185594	96783389	96785615	+	downstream	119582	117356	NearestLocation	ns
C3orf56	chr3	127105687	127105867	181	*	1.57677	1.44867	1.63679	-0.000735811	0.424217	1	103658	ENSG00000214324	127193131	127198185	+	upstream	-87444	87264	NearestLocation	ns
AL390763.1	chr10	128437855	128438346	492	*	2.19508	1.9086	2.31947	-0.000735855	0.393808	1	22939	ENSG00000234640	128316282	128320214	-	upstream	-117641	117641	NearestLocation	ns
SMCO4	chr11	93543368	93544051	684	*	3.46978	3.17266	3.59815	-0.000735948	0.398113	0.999946	32199	ENSG00000166002	93478472	93543391	-	overlapStart	23	23	NearestLocation	ns
PTGIS	chr20	49584804	49584909	106	*	2.00865	1.28853	2.26745	-0.000735951	0.40635	1	94093	ENSG00000124212	49503874	49568137	-	upstream	-16667	16667	NearestLocation	ns
ARHGAP32	chr11	129148608	129148804	197	*	1.86574	1.97636	1.80708	-0.000735963	0.402584	1	35038	ENSG00000134909	128965060	129279324	-	inside	130716	130520	NearestLocation	ns
LINC02649	chr10	6239299	6239606	308	*	2.00804	1.28853	2.26668	-0.000735973	0.406334	1	14445	ENSG00000215244	6271169	6353827	+	upstream	-31870	31563	NearestLocation	ns
ADAMTS17	chr15	100255230	100255395	166	*	1.53594	0.177754	1.91995	-0.000736062	0.466489	1	56786	ENSG00000140470	99971437	100342005	-	inside	86775	86610	NearestLocation	ns
TMIGD1	chr17	30344232	30344980	749	*	2.94774	2.69333	3.05989	-0.00073608	0.3854	0.999946	64642	ENSG00000182271	30316333	30334059	-	upstream	-10173	10173	NearestLocation	ns
GOLGA6C	chr15	75247935	75248176	242	*	2.40091	1.71683	2.65041	-0.000736081	0.392034	0.999946	53993	ENSG00000167195	75258599	75270199	+	upstream	-10664	10423	NearestLocation	ns
TICAM1	chr19	4831521	4831842	322	*	1.55591	1.10837	1.7365	-0.000736126	0.432355	1	72891	ENSG00000127666	4815932	4831704	-	overlapStart	183	138	NearestLocation	ns
AC012363.1	chr2	120208899	120209095	197	*	0.972545	0.391401	1.19384	-0.000736138	0.526851	1	85327	ENSG00000224789	120174885	120216544	-	inside	7645	7449	NearestLocation	ns
DIPK2B	chrX	45258073	45258224	152	*	0.972545	0.391401	1.19384	-0.000736138	0.526851	1	145901	ENSG00000147113	45148373	45200901	-	upstream	-57172	57172	NearestLocation	ns
AL357507.1	chr6	74185572	74185769	198	*	0.501797	0	0.72827	-0.00073614	0.61406	1	123815	ENSG00000223786	74069451	74690727	+	inside	116121	116121	NearestLocation	ns
SCN3B	chr11	123570024	123570201	178	*	0.726493	0.288529	0.903981	-0.000736164	0.560405	1	34503	ENSG00000166257	123629187	123655244	-	downstream	85220	58986	NearestLocation	ns
AQP6	chr12	49976390	49976510	121	*	0.726493	0.288529	0.903981	-0.000736164	0.560405	1	38007	ENSG00000086159	49967194	49977139	+	inside	9196	629	NearestLocation	ns
AC105180.1	chr8	134230049	134230361	313	*	2.57963	2.56327	2.58774	-0.000736194	0.383594	0.999946	138444	ENSG00000253627	134211865	134320447	-	inside	90398	18184	NearestLocation	ns
MED16	chr19	892677	892831	155	*	0.618331	0	0.911094	-0.000736214	0.582674	1	72379	ENSG00000175221	867630	893218	-	inside	541	387	NearestLocation	ns
AC007319.1	chr2	187073315	187073515	201	*	0.618331	0	0.911094	-0.000736214	0.582674	1	87487	ENSG00000224063	187003220	187556288	+	inside	70095	70095	NearestLocation	ns
AC007663.4	chr22	20310256	20310393	138	*	2.10696	1.28853	2.38966	-0.000736243	0.406495	1	98248	ENSG00000273343	20318119	20318749	-	downstream	8493	7726	NearestLocation	ns
HIST3H3	chr1	228433486	228433801	316	*	1.73355	1.54107	1.82095	-0.000736248	0.407928	1	12982	ENSG00000168148	228424845	228425325	-	upstream	-8161	8161	NearestLocation	ns
PCBP1	chr2	70086583	70087259	677	*	1.73355	1.54107	1.82095	-0.000736248	0.407928	1	82935	ENSG00000169564	70087477	70089203	+	upstream	-894	218	NearestLocation	ns
PPP1R16B	chr20	38777256	38777399	144	*	0.727238	0.288529	0.904968	-0.0007363	0.560265	1	92499	ENSG00000101445	38805697	38923024	+	upstream	-28441	28298	NearestLocation	ns
TMEM201	chr1	9592713	9592869	157	*	1.55716	1.10837	1.73817	-0.000736326	0.432194	1	1362	ENSG00000188807	9588911	9614877	+	inside	3802	3802	NearestLocation	ns
PTH	chr11	13486462	13486579	118	*	1.55716	1.10837	1.73817	-0.000736326	0.432194	1	25240	ENSG00000152266	13492054	13496181	-	downstream	9719	5475	NearestLocation	ns
AC129926.1	chr17	27231730	27231917	188	*	1.77676	1.2342	1.9868	-0.000736328	0.412908	1	64318	ENSG00000265246	27237859	27241661	-	downstream	9931	5942	NearestLocation	ns
HPS6	chr10	102082310	102082439	130	*	0.973801	0.391401	1.19546	-0.000736362	0.526621	1	20401	ENSG00000166189	102065390	102068038	+	downstream	16920	14272	NearestLocation	ns
AC010266.1	chr5	6119142	6119261	120	*	0.973801	0.391401	1.19546	-0.000736362	0.526621	1	113367	ENSG00000259861	6030035	6030841	+	downstream	89107	88301	NearestLocation	ns
AC124862.1	chr2	240520287	240520409	123	*	6.7394	0	7.32055	-0.00073649	0.441253	0.999946	89375	ENSG00000287049	240558089	240558925	+	upstream	-37802	37680	NearestLocation	ns
LINC02672	chr10	53126761	53126904	144	*	0.619936	0	0.913059	-0.000736503	0.582413	1	16323	ENSG00000227121	52972612	53030024	-	upstream	-96737	96737	NearestLocation	ns
TCAP	chr17	39653761	39653921	161	*	0.619936	0	0.913059	-0.000736503	0.582413	1	65876	ENSG00000173991	39664187	39666555	+	upstream	-10426	10266	NearestLocation	ns
FLNC	chr7	128845132	128845411	280	*	0.826158	0.67666	0.895472	-0.000736555	0.546357	1	130688	ENSG00000128591	128830377	128859274	+	inside	14755	13863	NearestLocation	ns
CPQ	chr8	96665981	96666332	352	*	0.826158	0.67666	0.895472	-0.000736555	0.546357	1	136275	ENSG00000104324	96645242	97149654	+	inside	20739	20739	NearestLocation	ns
RAB20	chr13	110562659	110563050	392	*	3.1155	2.85561	3.22977	-0.000736559	0.388741	0.999946	46645	ENSG00000139832	110523066	110561722	-	upstream	-937	937	NearestLocation	ns
CLEC18A	chr16	69954717	69954832	116	*	1.76084	0.83105	2.06831	-0.000736571	0.427669	1	61485	ENSG00000157322	69950705	69964452	+	inside	4012	4012	NearestLocation	ns
AL022068.1	chr6	19851983	19852131	149	*	1.76084	0.83105	2.06831	-0.000736571	0.427669	1	122164	ENSG00000228412	19323428	19839080	-	upstream	-12903	12903	NearestLocation	ns
CAVIN1	chr17	42410672	42410887	216	*	1.70337	1.16755	1.9114	-0.000736602	0.422962	1	66300	ENSG00000177469	42402449	42423256	-	inside	12584	8223	NearestLocation	ns
MISP3	chr19	14071914	14073149	1236	*	3.71591	3.67666	3.73514	-0.00073665	0.411287	0.999946	73474	ENSG00000141854	14072536	14075062	+	overlapStart	-622	613	NearestLocation	ns
NKX1-1	chr4	1407700	1407812	113	*	2.30414	0.391401	2.75538	-0.00073668	0.434591	0.999946	107422	ENSG00000235608	1402932	1406331	-	upstream	-1369	1369	NearestLocation	ns
KCNJ14	chr19	48453277	48453440	164	*	2.09613	1.2342	2.38879	-0.000736712	0.41238	1	77571	ENSG00000182324	48455509	48466980	+	upstream	-2232	2069	NearestLocation	ns
SLC1A3	chr5	36584392	36584693	302	*	2.42877	2.01479	2.59834	-0.00073679	0.388099	0.999946	115523	ENSG00000079215	36606355	36688334	+	upstream	-21963	21662	NearestLocation	ns
CNFN	chr19	42360586	42361020	435	*	4.21942	2.49561	4.65091	-0.000736794	0.389388	0.999946	76453	ENSG00000105427	42387019	42390297	-	downstream	29711	25999	NearestLocation	ns
EFNA2	chr19	1283988	1284507	520	*	2.32191	1.71683	2.55	-0.000736807	0.391587	0.999946	72472	ENSG00000099617	1285873	1301431	+	upstream	-1885	1366	NearestLocation	ns
LINC01055	chr13	45683780	45683986	207	*	1.83583	1.49561	1.97993	-0.000736818	0.413198	1	44599	ENSG00000235366	45680184	45701184	-	inside	17404	3596	NearestLocation	ns
TRIO	chr5	14180555	14180704	150	*	1.87647	0.83105	2.20732	-0.00073693	0.427149	1	114114	ENSG00000038382	14143342	14532128	+	inside	37213	37213	NearestLocation	ns
TNFSF18	chr1	172986939	172987195	257	*	1.87547	0.83105	2.20612	-0.000736944	0.427138	1	10200	ENSG00000120337	173039960	173050963	-	downstream	64024	52765	NearestLocation	ns
AC016576.1	chr5	13818258	13818444	187	*	1.8499	1.54107	1.98262	-0.000737022	0.406728	1	114070	ENSG00000251423	13860303	13901036	+	upstream	-42045	41859	NearestLocation	ns
ZNF575	chr19	43516466	43516611	146	*	1.84888	1.54107	1.98121	-0.000737026	0.406725	1	76658	ENSG00000176472	43525497	43536130	+	upstream	-9031	8886	NearestLocation	ns
CATIP	chr2	218350829	218350965	137	*	0.822346	0.67666	0.89002	-0.000737056	0.543523	1	88512	ENSG00000158428	218356857	218368099	+	upstream	-6028	5892	NearestLocation	ns
CHD6	chr20	41595357	41595492	136	*	0.822346	0.67666	0.89002	-0.000737056	0.543523	1	92838	ENSG00000124177	41402083	41618384	-	inside	23027	22892	NearestLocation	ns
AC104119.1	chr5	43874898	43875018	121	*	0.822346	0.67666	0.89002	-0.000737056	0.543523	1	115937	ENSG00000249276	43874367	43886628	+	inside	531	531	NearestLocation	ns
AP003467.1	chr8	98555996	98556188	193	*	0.822346	0.67666	0.89002	-0.000737056	0.543523	1	136430	ENSG00000253911	98603253	98606340	+	upstream	-47257	47065	NearestLocation	ns
LINC01957	chr5	114476385	114476754	370	*	1.16494	0.391401	1.43697	-0.000737103	0.524595	1	117960	ENSG00000251542	114576041	114579970	+	upstream	-99656	99287	NearestLocation	ns
MAP3K14-AS1	chr17	45254929	45255120	192	*	1.29218	0.592791	1.54567	-0.00073714	0.476112	1	66728	ENSG00000267278	45247916	45269824	+	inside	7013	7013	NearestLocation	ns
NTSR2	chr2	11629308	11629452	145	*	1.29218	0.592791	1.54567	-0.00073714	0.476112	1	80218	ENSG00000169006	11658178	11670195	-	downstream	40887	28726	NearestLocation	ns
AL353784.1	chr10	53990634	53990781	148	*	1.29268	0.592791	1.5463	-0.000737216	0.476023	1	16343	ENSG00000234173	54486230	54656051	+	upstream	-495596	495449	NearestLocation	ns
AC051649.1	chr11	1863707	1863940	234	*	1.29268	0.592791	1.5463	-0.000737216	0.476023	1	24256	ENSG00000249086	1864177	1866667	+	upstream	-470	237	NearestLocation	ns
AC069243.1	chr3	168049673	168049814	142	*	1.29268	0.592791	1.5463	-0.000737216	0.476023	1	105647	ENSG00000286994	168094049	168095087	-	downstream	45414	44235	NearestLocation	ns
KLHL4	chrX	87017369	87017613	245	*	1.29268	0.592791	1.5463	-0.000737216	0.476023	1	146949	ENSG00000102271	87517409	87670050	+	upstream	-500040	499796	NearestLocation	ns
SARS	chr1	109188473	109188630	158	*	1.39305	1.04666	1.53935	-0.000737413	0.443109	1	7751	ENSG00000031698	109213918	109238182	+	upstream	-25445	25288	NearestLocation	ns
AC137932.3	chr16	89270500	89270638	139	*	1.39305	1.04666	1.53935	-0.000737413	0.443109	1	63092	ENSG00000268218	89268104	89273044	+	inside	2396	2396	NearestLocation	ns
SLC36A4	chr11	93110317	93110438	122	*	1.55805	1.10837	1.73934	-0.000737456	0.43214	1	32178	ENSG00000180773	93144174	93197991	-	downstream	87674	33736	NearestLocation	ns
GLB1L3	chr11	134292974	134293159	186	*	1.55805	1.10837	1.73934	-0.000737456	0.43214	1	35499	ENSG00000166105	134274245	134319564	+	inside	18729	18729	NearestLocation	ns
Z97986.1	chr16	550769	550998	230	*	1.70195	1.16755	1.90957	-0.000737505	0.421863	1	57183	ENSG00000261691	547185	553847	-	inside	3078	2849	NearestLocation	ns
AP003393.1	chr11	119633369	119633500	132	*	2.09777	1.48742	2.32733	-0.000737515	0.411483	1	34045	ENSG00000254561	119608423	119659284	+	inside	24946	24946	NearestLocation	ns
ZNF777	chr7	149477715	149477931	217	*	1.87752	0.83105	2.20856	-0.000737597	0.427401	1	131698	ENSG00000196453	149431363	149461062	-	upstream	-16653	16653	NearestLocation	ns
NPIPA8	chr16	18354312	18354526	215	*	1.87718	0.83105	2.20816	-0.000737602	0.427397	1	58931	ENSG00000214940	18317942	18336736	-	upstream	-17576	17576	NearestLocation	ns
AC025475.1	chr5	26223982	26224101	120	*	1.82103	1.16755	2.06242	-0.000737621	0.421348	1	114850	ENSG00000249099	26382519	26399819	-	downstream	175837	158418	NearestLocation	ns
AGXT2	chr5	35091178	35091689	512	*	2.29156	1.94288	2.43868	-0.000737642	0.390255	1	115429	ENSG00000113492	34998101	35048135	-	upstream	-43043	43043	NearestLocation	ns
AL049828.1	chr14	39432677	39432965	289	*	2.29081	1.94288	2.43765	-0.000737651	0.390249	1	47613	ENSG00000258526	39432599	40390547	+	inside	78	78	NearestLocation	ns
LINC01035	chr1	189069293	189069423	131	*	0.14019	0	0.550462	-0.000737737	0.63118	1	10807	ENSG00000226486	188905688	189037564	+	downstream	163605	31729	NearestLocation	ns
LINC02075	chr17	49458722	49458874	153	*	0.14019	0	0.550462	-0.000737737	0.63118	1	67202	ENSG00000249497	49457861	49461749	-	inside	3027	861	NearestLocation	ns
AC016910.1	chr2	143922322	143922471	150	*	0.14019	0	0.550462	-0.000737737	0.63118	1	86254	ENSG00000232377	143937073	143964156	+	upstream	-14751	14602	NearestLocation	ns
AC009961.1	chr2	159684493	159684655	163	*	0.14019	0	0.550462	-0.000737737	0.63118	1	86626	ENSG00000226266	159670708	159712435	-	inside	27942	13785	NearestLocation	ns
AC073188.6	chr7	63620698	63620889	192	*	0.14019	0	0.550462	-0.000737737	0.63118	1	128148	ENSG00000268181	63396341	63399250	-	upstream	-221448	221448	NearestLocation	ns
TMEM201	chr1	9591068	9591202	135	*	6.47551	0	7.05639	-0.000737739	0.442347	0.999946	1361	ENSG00000188807	9588911	9614877	+	inside	2157	2157	NearestLocation	ns
RAB20	chr13	110560930	110561478	549	*	5.03815	3.24313	5.47742	-0.000737782	0.418277	0.999946	46643	ENSG00000139832	110523066	110561722	-	inside	792	244	NearestLocation	ns
AL356807.1	chr14	84364166	84364301	136	*	0.144364	0	0.555173	-0.000737947	0.63158	1	48450	ENSG00000285826	83986776	84140544	-	upstream	-223622	223622	NearestLocation	ns
AC087477.5	chr15	96416144	96416375	232	*	0.144364	0	0.555173	-0.000737947	0.63158	1	56388	ENSG00000259542	96393146	96405189	-	upstream	-10955	10955	NearestLocation	ns
GAA	chr17	80085622	80085759	138	*	0.144364	0	0.555173	-0.000737947	0.63158	1	70072	ENSG00000171298	80101556	80119881	+	upstream	-15934	15797	NearestLocation	ns
AC093871.1	chr4	18583126	18583265	140	*	0.144364	0	0.555173	-0.000737947	0.63158	1	108614	ENSG00000251048	18488062	18489508	-	upstream	-93618	93618	NearestLocation	ns
AL109914.1	chr6	14755680	14755869	190	*	0.144364	0	0.555173	-0.000737947	0.63158	1	122037	ENSG00000229646	14597514	14599690	-	upstream	-155990	155990	NearestLocation	ns
ALDH3B1	chr11	68016671	68016803	133	*	2.22356	2.16755	2.25077	-0.000737984	0.39739	1	29852	ENSG00000006534	68008578	68029282	+	inside	8093	8093	NearestLocation	ns
AVL9	chr7	32495899	32496025	127	*	1.76704	1.44021	1.90632	-0.00073805	0.417618	1	127063	ENSG00000105778	32495426	32588726	+	inside	473	473	NearestLocation	ns
RHEB	chr7	151483338	151483712	375	*	1.76704	1.44021	1.90632	-0.00073805	0.417618	1	132060	ENSG00000106615	151466012	151520120	-	inside	36782	17326	NearestLocation	ns
FCRL5	chr1	157424655	157424876	222	*	0.142425	0	0.552985	-0.000738217	0.630908	1	9611	ENSG00000143297	157513377	157552515	-	downstream	127860	88501	NearestLocation	ns
DDX19B	chr16	70318140	70318332	193	*	0.142425	0	0.552985	-0.000738217	0.630908	1	61516	ENSG00000157349	70289663	70335283	+	inside	28477	16951	NearestLocation	ns
WDR45B	chr17	82643060	82643206	147	*	0.142425	0	0.552985	-0.000738217	0.630908	1	70678	ENSG00000141580	82614562	82648553	-	inside	5493	5347	NearestLocation	ns
AC010969.1	chr2	9990097	9990262	166	*	0.142425	0	0.552985	-0.000738217	0.630908	1	79987	ENSG00000188525	10001757	10006030	-	downstream	15933	11495	NearestLocation	ns
MB21D2	chr3	193027719	193027845	127	*	0.142425	0	0.552985	-0.000738217	0.630908	1	106721	ENSG00000180611	192796815	192917856	-	upstream	-109863	109863	NearestLocation	ns
SH3BP2	chr4	2814016	2814136	121	*	0.142425	0	0.552985	-0.000738217	0.630908	1	107693	ENSG00000087266	2793071	2841098	+	inside	20945	20945	NearestLocation	ns
KHDC1L	chr6	73227982	73228105	124	*	0.142425	0	0.552985	-0.000738217	0.630908	1	123788	ENSG00000256980	73223544	73225770	-	upstream	-2212	2212	NearestLocation	ns
AC074389.2	chr7	1621917	1622203	287	*	0.142425	0	0.552985	-0.000738217	0.630908	1	125573	ENSG00000231476	1620654	1621405	+	downstream	1263	512	NearestLocation	ns
ZNF503-AS1	chr10	75272967	75273127	161	*	2.02564	1.79397	2.12887	-0.00073827	0.401907	1	18038	ENSG00000226051	75243568	75373500	+	inside	29399	29399	NearestLocation	ns
AC005944.1	chr19	3055445	3056307	863	*	3.04624	2.77507	3.16483	-0.000738297	0.386713	0.999946	72698	ENSG00000267469	3052910	3053724	+	downstream	2535	1721	NearestLocation	ns
NKX6-2	chr10	132699512	132699636	125	*	1.86291	0.755919	2.20531	-0.000738302	0.436656	1	23562	ENSG00000148826	132783179	132786147	-	downstream	86635	83543	NearestLocation	ns
AC007786.4	chr19	29268970	29269095	126	*	1.53625	0.177754	1.92031	-0.000738313	0.465428	1	74075	ENSG00000287272	29268976	29298576	+	overlapStart	-6	6	NearestLocation	ns
GOLPH3	chr5	32152186	32152303	118	*	1.75021	0.755919	2.07099	-0.000738417	0.437964	1	115146	ENSG00000113384	32124716	32174319	-	inside	22133	22016	NearestLocation	ns
FOXD1	chr5	73447587	73447737	151	*	7.00691	0	7.58871	-0.000738426	0.439542	0.999946	116809	ENSG00000251493	73444827	73448777	-	inside	1190	1040	NearestLocation	ns
NLRP11	chr19	55866926	55867346	421	*	2.24379	2.07785	2.32011	-0.000738458	0.394242	1	79015	ENSG00000179873	55785397	55836800	-	upstream	-30126	30126	NearestLocation	ns
CELA3B	chr1	21968906	21969075	170	*	1.62163	0.755919	1.91513	-0.000738507	0.437532	1	2922	ENSG00000219073	21977022	21998642	+	upstream	-8116	7947	NearestLocation	ns
AC024603.1	chr10	76649363	76649497	135	*	2.00793	1.28853	2.26654	-0.000738683	0.404245	1	18129	ENSG00000269256	76558350	76560994	-	upstream	-88369	88369	NearestLocation	ns
RIOX1	chr14	73490829	73491023	195	*	2.00793	1.28853	2.26654	-0.000738683	0.404245	1	48182	ENSG00000170468	73490933	73493394	+	overlapStart	-104	90	NearestLocation	ns
AC079015.1	chr8	137986019	137986235	217	*	2.66445	2.39578	2.78209	-0.000738984	0.382221	0.999946	138907	ENSG00000253988	138063268	138073240	+	upstream	-77249	77033	NearestLocation	ns
AC118345.1	chr2	66126522	66126665	144	*	1.18842	0.487424	1.44232	-0.00073903	0.499247	1	82807	ENSG00000227293	66235377	66236213	-	downstream	109691	108712	NearestLocation	ns
LY6D	chr8	142790545	142790944	400	*	2.05892	1.54107	2.26155	-0.000739062	0.405299	1	139494	ENSG00000167656	142784882	142786539	-	upstream	-4006	4006	NearestLocation	ns
FA2H	chr16	74744067	74744271	205	*	2.19786	1.28853	2.50095	-0.000739078	0.403799	1	61846	ENSG00000103089	74712955	74774831	-	inside	30764	30560	NearestLocation	ns
AL603962.1	chr1	9981400	9981577	178	*	1.53493	0.177754	1.91879	-0.000739108	0.462186	1	1410	ENSG00000241326	9983141	9984568	+	upstream	-1741	1564	NearestLocation	ns
ZNF816	chr19	52972520	52972779	260	*	2.6521	2.07785	2.87142	-0.000739179	0.383733	0.999946	78473	ENSG00000180257	52949379	52962911	-	upstream	-9609	9609	NearestLocation	ns
KRT71	chr12	52539538	52539829	292	*	1.87942	1.17775	2.13349	-0.000739192	0.419797	1	38286	ENSG00000139648	52543909	52553145	-	downstream	13607	4080	NearestLocation	ns
AC022100.1	chr5	149675875	149676633	759	*	3.55321	3.21535	3.69647	-0.000739239	0.401772	0.999946	120781	ENSG00000287323	149694237	149696308	+	upstream	-18362	17604	NearestLocation	ns
LINC02447	chr4	7096024	7096294	271	*	1.80483	0.288529	2.21104	-0.000739291	0.443816	1	108132	ENSG00000245468	7093776	7103394	-	inside	7370	2248	NearestLocation	ns
COL13A1	chr10	69822254	69822586	333	*	2.02304	1.79397	2.12524	-0.000739318	0.400376	1	17193	ENSG00000197467	69801867	69964275	+	inside	20387	20387	NearestLocation	ns
LINC01137	chr1	37411268	37411424	157	*	0.722409	0.288529	0.898561	-0.00073935	0.554558	1	4711	ENSG00000233621	37350934	37474411	-	inside	63143	60334	NearestLocation	ns
MRGPRD	chr11	68967842	68967963	122	*	0.722409	0.288529	0.898561	-0.00073935	0.554558	1	30036	ENSG00000172938	68980021	68980986	-	downstream	13144	12058	NearestLocation	ns
SLC27A2	chr15	50108457	50108590	134	*	0.722409	0.288529	0.898561	-0.00073935	0.554558	1	51524	ENSG00000140284	50182196	50236385	+	upstream	-73739	73606	NearestLocation	ns
GPR142	chr17	74368626	74368784	159	*	0.722409	0.288529	0.898561	-0.00073935	0.554558	1	69039	ENSG00000257008	74367407	74372622	+	inside	1219	1219	NearestLocation	ns
CYP26B1	chr2	72050896	72051095	200	*	0.722409	0.288529	0.898561	-0.00073935	0.554558	1	83107	ENSG00000003137	72129238	72148038	-	downstream	97142	78143	NearestLocation	ns
AC011997.2	chr2	197946561	197946849	289	*	0.722409	0.288529	0.898561	-0.00073935	0.554558	1	87757	ENSG00000286020	197817423	197836326	-	upstream	-110235	110235	NearestLocation	ns
KIAA1109	chr4	122104525	122104665	141	*	0.722409	0.288529	0.898561	-0.00073935	0.554558	1	111122	ENSG00000138688	122152333	122362758	+	upstream	-47808	47668	NearestLocation	ns
ADAMTS6	chr5	65427656	65427791	136	*	0.722409	0.288529	0.898561	-0.00073935	0.554558	1	116523	ENSG00000049192	65148738	65481920	-	inside	54264	54129	NearestLocation	ns
CD180	chr5	67195400	67195582	183	*	0.722409	0.288529	0.898561	-0.00073935	0.554558	1	116589	ENSG00000134061	67179613	67196799	-	inside	1399	1217	NearestLocation	ns
AC091163.1	chr8	46894326	46894514	189	*	0.722409	0.288529	0.898561	-0.00073935	0.554558	1	133704	ENSG00000253745	46922561	46928832	+	upstream	-28235	28047	NearestLocation	ns
OPCML-IT1	chr11	133445384	133445540	157	*	0.616131	0	0.9084	-0.00073937	0.578547	1	35407	ENSG00000254896	133360029	133366080	-	upstream	-79304	79304	NearestLocation	ns
EVI2A	chr17	31345540	31345663	124	*	0.616131	0	0.9084	-0.00073937	0.578547	1	64752	ENSG00000126860	31317560	31321884	-	upstream	-23656	23656	NearestLocation	ns
AC080037.2	chr17	72656553	72656712	160	*	0.616131	0	0.9084	-0.00073937	0.578547	1	68866	ENSG00000263893	72642731	72644490	+	downstream	13822	12063	NearestLocation	ns
AC007389.3	chr2	65674570	65674751	182	*	0.616131	0	0.9084	-0.00073937	0.578547	1	82795	ENSG00000235725	65589566	65640177	-	upstream	-34393	34393	NearestLocation	ns
DBI	chr2	119397260	119397412	153	*	0.616131	0	0.9084	-0.00073937	0.578547	1	85268	ENSG00000155368	119366921	119372560	+	downstream	30339	24700	NearestLocation	ns
AC098820.2	chr2	216438623	216438758	136	*	0.616131	0	0.9084	-0.00073937	0.578547	1	88362	ENSG00000235042	216385288	216412696	-	upstream	-25927	25927	NearestLocation	ns
AC083870.1	chr7	135072624	135072816	193	*	0.616131	0	0.9084	-0.00073937	0.578547	1	131013	ENSG00000286458	134816543	134998153	-	upstream	-74471	74471	NearestLocation	ns
AL591022.1	chrX	147402274	147402424	151	*	0.616131	0	0.9084	-0.00073937	0.578547	1	148004	ENSG00000287017	147279481	147286481	-	upstream	-115793	115793	NearestLocation	ns
AL109806.2	chr20	56557461	56557595	135	*	1.29356	0.592791	1.5474	-0.000739378	0.474933	1	94994	ENSG00000287079	56550605	56555579	+	downstream	6856	1882	NearestLocation	ns
NPEPL1	chr20	58692531	58692655	125	*	1.29356	0.592791	1.5474	-0.000739378	0.474933	1	95400	ENSG00000215440	58689131	58719238	+	inside	3400	3400	NearestLocation	ns
KIAA1522	chr1	32760190	32760560	371	*	2.00835	1.28853	2.26706	-0.000739407	0.403907	1	4306	ENSG00000162522	32741830	32774970	+	inside	18360	14410	NearestLocation	ns
ISL1	chr5	51383448	51383597	150	*	2.00835	1.28853	2.26706	-0.000739407	0.403907	1	116018	ENSG00000016082	51383448	51394730	+	inside	0	0	NearestLocation	ns
AP001007.1	chr11	125358433	125358644	212	*	1.29406	0.592791	1.54803	-0.000739454	0.474845	1	34676	ENSG00000254932	125258626	125266798	-	upstream	-91635	91635	NearestLocation	ns
AC009869.1	chr11	15861738	15861908	171	*	0.723156	0.288529	0.899552	-0.000739488	0.554413	1	25488	ENSG00000286960	15864452	15883653	+	upstream	-2714	2544	NearestLocation	ns
AL033397.2	chr6	53542176	53542302	127	*	0.723156	0.288529	0.899552	-0.000739488	0.554413	1	123669	ENSG00000249379	53503109	53507660	+	downstream	39067	34516	NearestLocation	ns
AL138895.1	chr9	114408761	114408988	228	*	0.723156	0.288529	0.899552	-0.000739488	0.554413	1	142513	ENSG00000235119	114396724	114398503	-	upstream	-10258	10258	NearestLocation	ns
RXRA	chr9	134379633	134379822	190	*	0.723156	0.288529	0.899552	-0.000739488	0.554413	1	144376	ENSG00000186350	134317098	134440585	+	inside	62535	60763	NearestLocation	ns
SLC9A7	chrX	46753722	46753958	237	*	0.723156	0.288529	0.899552	-0.000739488	0.554413	1	145965	ENSG00000065923	46599251	46759118	-	inside	5396	5160	NearestLocation	ns
CDCP1	chr3	45133749	45134150	402	*	1.00008	0.902461	1.04652	-0.000739514	0.534114	1	101010	ENSG00000163814	45082277	45146422	-	inside	12673	12272	NearestLocation	ns
FNBP1L	chr1	93469702	93469850	149	*	0.617739	0	0.910369	-0.000739663	0.57828	1	7361	ENSG00000137942	93448131	93554661	+	inside	21571	21571	NearestLocation	ns
AP004609.3	chr11	118824341	118824529	189	*	0.617739	0	0.910369	-0.000739663	0.57828	1	33861	ENSG00000278376	118791254	118793137	+	downstream	33087	31204	NearestLocation	ns
AC048338.2	chr12	122234709	122234832	124	*	0.617739	0	0.910369	-0.000739663	0.57828	1	41447	ENSG00000284934	122207662	122227534	-	upstream	-7175	7175	NearestLocation	ns
SLC22A7	chr6	43278939	43279257	319	*	0.617739	0	0.910369	-0.000739663	0.57828	1	123362	ENSG00000137204	43295694	43305538	+	upstream	-16755	16437	NearestLocation	ns
PJA1	chrX	69020176	69020447	272	*	0.617739	0	0.910369	-0.000739663	0.57828	1	146553	ENSG00000181191	69160851	69165793	-	downstream	145617	140404	NearestLocation	ns
CHST15	chr10	124151991	124152482	492	*	4.08561	3.8235	4.20073	-0.00073972	0.423732	0.999946	22366	ENSG00000182022	124007668	124093598	-	upstream	-58393	58393	NearestLocation	ns
PPP1R42	chr8	67013585	67013760	176	*	1.29337	0.592791	1.54717	-0.000739829	0.473706	1	134950	ENSG00000178125	66964099	67056604	-	inside	43019	42844	NearestLocation	ns
PANX1	chr11	94128774	94129203	430	*	3.45826	3.20126	3.57141	-0.000739848	0.391437	0.999946	32243	ENSG00000110218	94128841	94181968	+	overlapStart	-67	67	NearestLocation	ns
GPR3	chr1	27419425	27419634	210	*	0.14172	0	0.552189	-0.000739882	0.630228	1	3664	ENSG00000181773	27392622	27395814	+	downstream	26803	23611	NearestLocation	ns
PPIH	chr1	42607305	42607560	256	*	0.14172	0	0.552189	-0.000739882	0.630228	1	5227	ENSG00000171960	42658423	42676758	+	upstream	-51118	50863	NearestLocation	ns
AC025272.1	chr15	54781686	54781899	214	*	0.14172	0	0.552189	-0.000739882	0.630228	1	51882	ENSG00000260937	55056723	55092177	+	upstream	-275037	274824	NearestLocation	ns
AC109136.1	chr16	55179140	55179304	165	*	0.14172	0	0.552189	-0.000739882	0.630228	1	60555	ENSG00000285775	55045700	55049318	-	upstream	-129822	129822	NearestLocation	ns
EXOC7	chr17	76125353	76125524	172	*	0.14172	0	0.552189	-0.000739882	0.630228	1	69368	ENSG00000182473	76081016	76121576	-	upstream	-3777	3777	NearestLocation	ns
B3GALT1	chr2	167826124	167826317	194	*	0.14172	0	0.552189	-0.000739882	0.630228	1	86855	ENSG00000172318	167868948	167874041	+	upstream	-42824	42631	NearestLocation	ns
GLB1L2	chr11	134310628	134310814	187	*	0.975122	0.391401	1.19716	-0.000739942	0.524843	1	35503	ENSG00000149328	134331874	134378341	+	upstream	-21246	21060	NearestLocation	ns
AC037433.1	chr15	60225650	60225852	203	*	0.975122	0.391401	1.19716	-0.000739942	0.524843	1	52333	ENSG00000287915	60215537	60223272	-	upstream	-2378	2378	NearestLocation	ns
CWH43	chr4	49262550	49262986	437	*	2.25061	2.10837	2.31679	-0.00074005	0.389851	1	109442	ENSG00000109182	48986275	49062081	+	downstream	276275	200469	NearestLocation	ns
RET	chr10	43059332	43059564	233	*	0.976376	0.391401	1.19877	-0.000740166	0.524613	1	15763	ENSG00000165731	43077064	43130351	+	upstream	-17732	17500	NearestLocation	ns
WDR38	chr9	124840176	124840314	139	*	2.23501	1.70982	2.43986	-0.000740197	0.406944	1	142989	ENSG00000136918	124853417	124857890	+	upstream	-13241	13103	NearestLocation	ns
VPS13D	chr1	12211490	12211704	215	*	0.8233	0.67666	0.891385	-0.000740265	0.540586	1	1705	ENSG00000048707	12230030	12512047	+	upstream	-18540	18326	NearestLocation	ns
LMAN2L	chr2	96747829	96747975	147	*	0.8233	0.67666	0.891385	-0.000740265	0.540586	1	84123	ENSG00000114988	96705929	96740064	-	upstream	-7765	7765	NearestLocation	ns
TEC	chr4	48270540	48270684	145	*	0.8233	0.67666	0.891385	-0.000740265	0.540586	1	109398	ENSG00000135605	48135783	48269838	-	upstream	-702	702	NearestLocation	ns
AC016597.2	chr16	27680596	27680915	320	*	0.825206	0.67666	0.894111	-0.000740306	0.541692	1	59494	ENSG00000273553	27687182	27687522	+	upstream	-6586	6267	NearestLocation	ns
AP000266.1	chr21	32311693	32311887	195	*	0.825206	0.67666	0.894111	-0.000740306	0.541692	1	97036	ENSG00000232623	32306464	32308737	-	upstream	-2956	2956	NearestLocation	ns
AL160400.1	chr6	24933867	24934003	137	*	0.825206	0.67666	0.894111	-0.000740306	0.541692	1	122250	ENSG00000286633	25012985	25015696	+	upstream	-79118	78982	NearestLocation	ns
OR4A47	chr11	48559240	48559357	118	*	0.143953	0	0.554709	-0.000740363	0.629956	1	27841	ENSG00000237388	48488717	48489780	+	downstream	70523	69460	NearestLocation	ns
AC003950.1	chr17	57169872	57169989	118	*	0.143953	0	0.554709	-0.000740363	0.629956	1	67660	ENSG00000285785	57196081	57213300	-	downstream	43428	26092	NearestLocation	ns
AC011525.1	chr19	31672162	31672303	142	*	0.143953	0	0.554709	-0.000740363	0.629956	1	74446	ENSG00000261400	31588040	31595720	-	upstream	-76442	76442	NearestLocation	ns
CR786580.1	chr9	64029221	64029377	157	*	0.143953	0	0.554709	-0.000740363	0.629956	1	140675	ENSG00000225411	63802144	63814159	-	upstream	-215062	215062	NearestLocation	ns
ENPP2	chr8	119737592	119737786	195	*	2.77832	2.58514	2.866	-0.000740418	0.381513	0.999946	137613	ENSG00000136960	119557086	119673453	-	upstream	-64139	64139	NearestLocation	ns
KIF1B	chr1	10225226	10225422	197	*	1.47557	1.34088	1.53847	-0.000740454	0.435286	1	1431	ENSG00000054523	10210805	10381603	+	inside	14421	14421	NearestLocation	ns
SPATA8	chr15	96994270	96994486	217	*	1.47557	1.34088	1.53847	-0.000740454	0.435286	1	56440	ENSG00000185594	96783389	96785615	+	downstream	210881	208655	NearestLocation	ns
ZBBX	chr3	167273372	167273628	257	*	1.46476	0.67666	1.7403	-0.000740628	0.449204	1	105615	ENSG00000169064	167240287	167381346	-	inside	107974	33085	NearestLocation	ns
ST6GALNAC4	chr9	127918709	127918989	281	*	1.56099	1.40015	1.63516	-0.000740654	0.430855	1	143344	ENSG00000136840	127907886	127917041	-	upstream	-1668	1668	NearestLocation	ns
AC011476.3	chr19	54990572	54990706	135	*	2.10568	1.28853	2.38808	-0.000740723	0.402649	1	78865	ENSG00000267265	55006193	55048086	+	upstream	-15621	15487	NearestLocation	ns
NPC1L1	chr7	44520874	44520982	109	*	1.46565	0.67666	1.74141	-0.000740749	0.449088	1	127567	ENSG00000015520	44512535	44541315	-	inside	20441	8339	NearestLocation	ns
DOK7	chr4	3461275	3461910	636	*	2.59173	2.49152	2.63934	-0.000740872	0.381499	0.999946	107807	ENSG00000175920	3463306	3501473	+	upstream	-2031	1396	NearestLocation	ns
FADS1	chr11	61854738	61854928	191	*	1.82294	1.16755	2.06484	-0.000740878	0.419831	1	28529	ENSG00000149485	61799627	61829318	-	upstream	-25420	25420	NearestLocation	ns
OSBPL5	chr11	3141679	3141907	229	*	1.53451	0.177754	1.9183	-0.00074092	0.460115	1	24491	ENSG00000021762	3087107	3166739	-	inside	25060	24832	NearestLocation	ns
AC007731.3	chr22	20567481	20567780	300	*	2.54107	2.31494	2.6421	-0.000740931	0.381941	0.999946	98303	ENSG00000236003	20522070	20523870	-	upstream	-43611	43611	NearestLocation	ns
MICOS10	chr1	19470035	19470188	154	*	0.617232	0	0.909747	-0.000740947	0.577753	1	2621	ENSG00000173436	19484403	19629821	+	upstream	-14368	14215	NearestLocation	ns
AL645944.2	chr1	29768096	29768295	200	*	0.617232	0	0.909747	-0.000740947	0.577753	1	3917	ENSG00000284676	29755175	29790597	+	inside	12921	12921	NearestLocation	ns
TBX19	chr1	168295938	168296150	213	*	0.617232	0	0.909747	-0.000740947	0.577753	1	10088	ENSG00000143178	168280877	168314426	+	inside	15061	15061	NearestLocation	ns
AC087883.2	chr12	60276116	60276330	215	*	0.617232	0	0.909747	-0.000740947	0.577753	1	38988	ENSG00000287014	60150187	60269686	-	upstream	-6430	6430	NearestLocation	ns
ADORA2B	chr17	15925173	15925313	141	*	0.617232	0	0.909747	-0.000740947	0.577753	1	63937	ENSG00000170425	15944917	15975746	+	upstream	-19744	19604	NearestLocation	ns
ZC3H7B	chr22	41307607	41307819	213	*	0.617232	0	0.909747	-0.000740947	0.577753	1	99554	ENSG00000100403	41301525	41360147	+	inside	6082	6082	NearestLocation	ns
FTMT	chr5	121595835	121596056	222	*	0.617232	0	0.909747	-0.000740947	0.577753	1	118236	ENSG00000181867	121851882	121852833	+	upstream	-256047	255826	NearestLocation	ns
GSTA3	chr6	52879344	52879529	186	*	0.617232	0	0.909747	-0.000740947	0.577753	1	123647	ENSG00000174156	52896639	52909698	-	downstream	30354	17110	NearestLocation	ns
PHYHIP	chr8	22233568	22233697	130	*	0.617232	0	0.909747	-0.000740947	0.577753	1	133124	ENSG00000168490	22219703	22232101	-	upstream	-1467	1467	NearestLocation	ns
DIAPH2-AS1	chrX	97784057	97784372	316	*	0.617232	0	0.909747	-0.000740947	0.577753	1	147061	ENSG00000236256	97431286	97642589	-	upstream	-141468	141468	NearestLocation	ns
MYO1E	chr15	59483741	59483980	240	*	2.32326	2.07785	2.43191	-0.000741067	0.391627	0.999946	52268	ENSG00000157483	59132434	59372871	-	upstream	-110870	110870	NearestLocation	ns
EHD4-AS1	chr15	41926742	41926987	246	*	2.23598	2.20126	2.25304	-0.000741074	0.385192	1	51094	ENSG00000259883	41921417	41929286	+	inside	5325	2299	NearestLocation	ns
TMEM219	chr16	29944084	29944421	338	*	2.23598	2.20126	2.25304	-0.000741074	0.385192	1	59744	ENSG00000149932	29940885	29973050	+	inside	3199	3199	NearestLocation	ns
LINC02494	chr4	58191116	58191349	234	*	1.89051	1.2342	2.13265	-0.000741238	0.408922	1	109680	ENSG00000250340	58524515	58536328	-	downstream	345212	333166	NearestLocation	ns
LINC01672	chr1	6714184	6714347	164	*	0.618838	0	0.911714	-0.00074124	0.577486	1	1048	ENSG00000228750	6724637	6730012	+	upstream	-10453	10290	NearestLocation	ns
AF001550.1	chr16	21189399	21189593	195	*	0.618838	0	0.911714	-0.00074124	0.577486	1	59095	ENSG00000262983	21194847	21205977	+	upstream	-5448	5254	NearestLocation	ns
AC010761.5	chr17	28792417	28792588	172	*	0.618838	0	0.911714	-0.00074124	0.577486	1	64474	ENSG00000265840	28749731	28750079	-	upstream	-42338	42338	NearestLocation	ns
AKAP8L	chr19	15431570	15431748	179	*	0.618838	0	0.911714	-0.00074124	0.577486	1	73545	ENSG00000011243	15380050	15419141	-	upstream	-12429	12429	NearestLocation	ns
AC012360.2	chr2	105255732	105255957	226	*	0.618838	0	0.911714	-0.00074124	0.577486	1	84572	ENSG00000272861	105249404	105249794	-	upstream	-5938	5938	NearestLocation	ns
MGME1	chr20	18007513	18007820	308	*	0.618838	0	0.911714	-0.00074124	0.577486	1	90337	ENSG00000125871	17969018	17991122	+	downstream	38495	16391	NearestLocation	ns
GAL3ST1	chr22	30562588	30562736	149	*	0.618838	0	0.911714	-0.00074124	0.577486	1	98934	ENSG00000128242	30554635	30574665	-	inside	12077	7953	NearestLocation	ns
IQCJ-SCHIP1	chr3	158911799	158911927	129	*	0.618838	0	0.911714	-0.00074124	0.577486	1	105375	ENSG00000283154	158962235	159897366	+	upstream	-50436	50308	NearestLocation	ns
AC025449.2	chr5	37162052	37162168	117	*	0.618838	0	0.911714	-0.00074124	0.577486	1	115580	ENSG00000286193	37249026	37252617	+	upstream	-86974	86858	NearestLocation	ns
PDHA1	chrX	19368481	19368649	169	*	0.618838	0	0.911714	-0.00074124	0.577486	1	145518	ENSG00000131828	19343893	19361718	+	downstream	24588	6763	NearestLocation	ns
EEPD1	chr7	36154214	36154728	515	*	1.85037	1.54107	1.98326	-0.000741256	0.40393	1	127217	ENSG00000122547	36153254	36301538	+	inside	960	960	NearestLocation	ns
POR	chr7	75891996	75892162	167	*	1.53524	0.177754	1.91915	-0.000741336	0.461138	1	128805	ENSG00000127948	75899200	75986855	+	upstream	-7204	7038	NearestLocation	ns
TCERG1L	chr10	131314909	131315036	128	*	0.824253	0.67666	0.892749	-0.000741354	0.539973	1	23272	ENSG00000176769	131092391	131311721	-	upstream	-3188	3188	NearestLocation	ns
OPCML-IT2	chr11	133004706	133004851	146	*	0.824253	0.67666	0.892749	-0.000741354	0.539973	1	35380	ENSG00000255371	132859245	132860077	-	upstream	-144629	144629	NearestLocation	ns
AC020978.6	chr16	68153953	68154085	133	*	0.824253	0.67666	0.892749	-0.000741354	0.539973	1	61317	ENSG00000262514	68199795	68200981	+	upstream	-45842	45710	NearestLocation	ns
AC073257.2	chr2	120464340	120464683	344	*	0.824253	0.67666	0.892749	-0.000741354	0.539973	1	85375	ENSG00000237614	120542905	120545249	-	downstream	80909	78222	NearestLocation	ns
AC073869.5	chr2	131359945	131360107	163	*	0.824253	0.67666	0.892749	-0.000741354	0.539973	1	85943	ENSG00000283303	131363364	131364881	+	upstream	-3419	3257	NearestLocation	ns
OR1N1	chr9	122526828	122526970	143	*	0.824253	0.67666	0.892749	-0.000741354	0.539973	1	142821	ENSG00000171505	122526358	122527296	-	inside	468	326	NearestLocation	ns
RC3H2	chr9	122886064	122886205	142	*	0.824253	0.67666	0.892749	-0.000741354	0.539973	1	142832	ENSG00000056586	122844556	122905359	-	inside	19295	19154	NearestLocation	ns
IGF2	chr11	2148329	2148552	224	*	1.39562	1.04666	1.54283	-0.000741364	0.441073	1	24311	ENSG00000167244	2129112	2141238	-	upstream	-7091	7091	NearestLocation	ns
DHFR2	chr3	94249056	94249237	182	*	1.39562	1.04666	1.54283	-0.000741364	0.441073	1	101772	ENSG00000178700	94047836	94063389	-	upstream	-185667	185667	NearestLocation	ns
AC010273.3	chr5	69042167	69042331	165	*	1.39562	1.04666	1.54283	-0.000741364	0.441073	1	116651	ENSG00000250237	69038518	69043821	-	inside	1654	1490	NearestLocation	ns
NRG2	chr5	140011474	140011684	211	*	1.39562	1.04666	1.54283	-0.000741364	0.441073	1	119886	ENSG00000158458	139846779	140043299	-	inside	31825	31615	NearestLocation	ns
AC016587.1	chr19	34107065	34107166	102	*	1.53609	0.177754	1.92013	-0.000741402	0.461062	1	74915	ENSG00000287526	33997289	34066283	-	upstream	-40782	40782	NearestLocation	ns
TBC1D1	chr4	37875004	37875256	253	*	0.972313	0.391401	1.19355	-0.000741425	0.520808	1	109009	ENSG00000065882	37891084	38139175	+	upstream	-16080	15828	NearestLocation	ns
PPP3CB	chr10	73533049	73533227	179	*	0.973405	0.391401	1.19495	-0.000741472	0.522016	1	17811	ENSG00000107758	73436428	73496024	-	upstream	-37025	37025	NearestLocation	ns
AP000759.1	chr11	66163113	66163235	123	*	0.973405	0.391401	1.19495	-0.000741472	0.522016	1	29449	ENSG00000255320	66244840	66246239	-	downstream	83126	81605	NearestLocation	ns
VAC14-AS1	chr16	70760045	70760351	307	*	0.973405	0.391401	1.19495	-0.000741472	0.522016	1	61601	ENSG00000214353	70755035	70773251	+	inside	5010	5010	NearestLocation	ns
DPP10-AS3	chr2	114771219	114771340	122	*	0.973405	0.391401	1.19495	-0.000741472	0.522016	1	85134	ENSG00000231538	114828432	114833548	-	downstream	62329	57092	NearestLocation	ns
SYN2	chr3	12057052	12057207	156	*	0.973405	0.391401	1.19495	-0.000741472	0.522016	1	100398	ENSG00000157152	12004388	12192032	+	inside	52664	52664	NearestLocation	ns
AC131571.1	chr11	31722970	31723077	108	*	1.98709	1.44021	2.19841	-0.000741536	0.414951	1	26494	ENSG00000228061	31618124	31767953	-	inside	44983	44876	NearestLocation	ns
H2AFV	chr7	44847669	44847908	240	*	2.58574	2.07785	2.78533	-0.00074165	0.382352	0.999946	127609	ENSG00000105968	44826791	44848083	-	inside	414	175	NearestLocation	ns
SOX13	chr1	204073377	204073774	398	*	2.7346	2.00909	2.99476	-0.000741696	0.384368	0.999946	11491	ENSG00000143842	204073115	204127743	+	inside	262	262	NearestLocation	ns
AOX1	chr2	200638013	200638135	123	*	0.97466	0.391401	1.19656	-0.000741701	0.521783	1	87858	ENSG00000138356	200586014	200677064	+	inside	51999	38929	NearestLocation	ns
BBS9	chr7	33269540	33269757	218	*	0.97466	0.391401	1.19656	-0.000741701	0.521783	1	127104	ENSG00000122507	33109557	33877180	+	inside	159983	159983	NearestLocation	ns
AC002072.1	chrX	112928916	112929073	158	*	0.97466	0.391401	1.19656	-0.000741701	0.521783	1	147376	ENSG00000286072	112880563	113212186	+	inside	48353	48353	NearestLocation	ns
NR1H4	chr12	100443177	100443307	131	*	1.18694	0.487424	1.44045	-0.000741736	0.495687	1	40050	ENSG00000012504	100473708	100564414	+	upstream	-30531	30401	NearestLocation	ns
IGHD4OR15-4A	chr15	20005347	20005486	140	*	1.28182	1.2342	1.30506	-0.000741854	0.461456	1	49342	ENSG00000271317	20004797	20004815	-	upstream	-532	532	NearestLocation	ns
GLDC	chr9	6591002	6591363	362	*	1.28182	1.2342	1.30506	-0.000741854	0.461456	1	140223	ENSG00000178445	6532464	6645783	-	inside	54781	54420	NearestLocation	ns
AC092636.1	chr2	96927843	96927974	132	*	1.18748	0.487424	1.44113	-0.000741862	0.49557	1	84167	ENSG00000286654	96912549	96917272	+	downstream	15294	10571	NearestLocation	ns
TAF11L12	chr5	17620528	17620927	400	*	2.21892	1.63533	2.44092	-0.000741948	0.395377	1	114488	ENSG00000249156	17610496	17611583	+	downstream	10032	8945	NearestLocation	ns
ELMO1-AS1	chr7	37201750	37201977	228	*	1.67232	1.75592	1.62862	-0.000741958	0.403775	1	127256	ENSG00000224101	36997796	37013630	+	downstream	203954	188120	NearestLocation	ns
SERPINI1	chr3	167764965	167765176	212	*	2.16459	1.58514	2.3854	-0.000741985	0.39824	1	105629	ENSG00000163536	167735243	167825568	+	inside	29722	29722	NearestLocation	ns
ITGB4	chr17	75731991	75732247	257	*	1.99805	1.2342	2.26773	-0.000742046	0.409207	1	69291	ENSG00000132470	75721328	75757818	+	inside	10663	10663	NearestLocation	ns
SLC15A3	chr11	60953760	60953912	153	*	1.80755	1.79397	1.81429	-0.000742061	0.398813	1	28330	ENSG00000110446	60937084	60952530	-	upstream	-1230	1230	NearestLocation	ns
SLC22A8	chr11	63012582	63012826	245	*	1.80755	1.79397	1.81429	-0.000742061	0.398813	1	28777	ENSG00000149452	62989154	63015841	-	inside	3259	3015	NearestLocation	ns
ITGAX	chr16	31373150	31373344	195	*	0.998394	0.902461	1.04407	-0.000742136	0.530643	1	59987	ENSG00000140678	31355134	31382997	+	inside	18016	9653	NearestLocation	ns
AC117488.1	chr3	125136251	125136365	115	*	1.93321	1.16755	2.20333	-0.000742216	0.41802	1	103341	ENSG00000288022	125061448	125063710	+	downstream	74803	72541	NearestLocation	ns
TMEM41A	chr3	185498547	185499338	792	*	4.02586	3.91573	4.07792	-0.000742347	0.4225	0.999946	106439	ENSG00000163900	185476496	185499057	-	overlapStart	510	281	NearestLocation	ns
AC020916.1	chr19	13840270	13840812	543	*	2.50932	2.04666	2.69478	-0.000742454	0.383121	0.999946	73447	ENSG00000267519	13823880	13842928	-	inside	2658	2116	NearestLocation	ns
GOLGA8B	chr15	34523893	34524084	192	*	1.61983	0.755919	1.91293	-0.000742509	0.432827	1	50464	ENSG00000215252	34525207	34588503	-	downstream	64610	1123	NearestLocation	ns
SERPINF1	chr17	1780530	1780774	245	*	1.61983	0.755919	1.91293	-0.000742509	0.432827	1	63388	ENSG00000132386	1762029	1777565	+	downstream	18501	2965	NearestLocation	ns
UTP25	chr1	209825873	209826069	197	*	1.61998	0.755919	1.91311	-0.00074253	0.433144	1	12022	ENSG00000117597	209827972	209857565	+	upstream	-2099	1903	NearestLocation	ns
RBM39	chr20	35755018	35755185	168	*	1.61998	0.755919	1.91311	-0.00074253	0.433144	1	91891	ENSG00000131051	35701347	35742312	-	upstream	-12706	12706	NearestLocation	ns
PHC3	chr3	170133202	170133358	157	*	1.61998	0.755919	1.91311	-0.00074253	0.433144	1	105760	ENSG00000173889	170086732	170181749	-	inside	48547	46470	NearestLocation	ns
PTBP2	chr1	96721378	96721744	367	*	5.38058	2.69333	5.88888	-0.000742535	0.399409	0.999946	7526	ENSG00000117569	96721665	96823738	+	overlapStart	-287	79	NearestLocation	ns
ROPN1L-AS1	chr5	10452967	10453089	123	*	1.62023	0.755919	1.91342	-0.000742545	0.432798	1	113821	ENSG00000250600	10441290	10441792	-	upstream	-11175	11175	NearestLocation	ns
AC025773.1	chr5	3989267	3989455	189	*	2.42689	2.01479	2.59583	-0.000742551	0.384415	0.999946	113139	ENSG00000248962	4012708	4013649	-	downstream	24382	23253	NearestLocation	ns
LINC01226	chr1	31501354	31501476	123	*	1.62118	0.755919	1.91459	-0.000742638	0.433055	1	4090	ENSG00000284543	31506226	31583306	+	upstream	-4872	4750	NearestLocation	ns
AC079779.1	chr2	222700	222802	103	*	1.62118	0.755919	1.91459	-0.000742638	0.433055	1	79426	ENSG00000227061	197569	209892	+	downstream	25131	12808	NearestLocation	ns
HMX1	chr4	8891194	8891308	115	*	1.62118	0.755919	1.91459	-0.000742638	0.433055	1	108344	ENSG00000215612	8846076	8871839	-	upstream	-19355	19355	NearestLocation	ns
AQP1	chr7	30877384	30877562	179	*	1.62118	0.755919	1.91459	-0.000742638	0.433055	1	126987	ENSG00000240583	30911694	30925517	+	upstream	-34310	34132	NearestLocation	ns
KANSL1-AS1	chr17	46134099	46134328	230	*	1.67284	1.75592	1.62944	-0.000742661	0.403434	1	66851	ENSG00000214401	46193576	46196723	+	upstream	-59477	59248	NearestLocation	ns
GRIP1	chr12	67068945	67069293	349	*	2.29298	1.34088	2.60513	-0.000742734	0.39654	1	39177	ENSG00000155974	66347431	67069162	-	overlapStart	217	131	NearestLocation	ns
AC090164.5	chr15	101592514	101592686	173	*	1.70285	1.16755	1.91073	-0.000742743	0.418266	1	57008	ENSG00000286733	101602786	101614531	-	downstream	22017	10100	NearestLocation	ns
TET3	chr2	73987505	73987632	128	*	1.70285	1.16755	1.91073	-0.000742743	0.418266	1	83250	ENSG00000187605	73986404	74108176	+	inside	1101	1101	NearestLocation	ns
LINC02794	chr1	48029251	48029491	241	*	0.974264	0.391401	1.19606	-0.000742747	0.521345	1	5841	ENSG00000226133	48050659	48091736	+	upstream	-21408	21168	NearestLocation	ns
NKX6-2	chr10	132701687	132701975	289	*	0.974264	0.391401	1.19606	-0.000742747	0.521345	1	23564	ENSG00000148826	132783179	132786147	-	downstream	84460	81204	NearestLocation	ns
AC004241.3	chr12	47620635	47620772	138	*	0.974264	0.391401	1.19606	-0.000742747	0.521345	1	37746	ENSG00000276390	47699401	47699917	-	downstream	79282	78629	NearestLocation	ns
LINC00342	chr2	95768219	95768417	199	*	0.974264	0.391401	1.19606	-0.000742747	0.521345	1	84011	ENSG00000232931	95807052	95835003	-	downstream	66784	38635	NearestLocation	ns
AC098969.1	chr3	66707712	66707859	148	*	0.974264	0.391401	1.19606	-0.000742747	0.521345	1	101652	ENSG00000285738	66794041	66796921	+	upstream	-86329	86182	NearestLocation	ns
APOO	chrX	23917818	23918011	194	*	0.974264	0.391401	1.19606	-0.000742747	0.521345	1	145638	ENSG00000184831	23833353	23907938	-	upstream	-9880	9880	NearestLocation	ns
AC233266.2	chr2	91562198	91562374	177	*	1.8758	0.83105	2.20652	-0.000742871	0.422718	1	83898	ENSG00000261600	91580336	91580863	+	upstream	-18138	17962	NearestLocation	ns
DRD2	chr11	113524451	113524748	298	*	0.796614	0.592791	0.888654	-0.000742913	0.56466	1	33235	ENSG00000149295	113409605	113475691	-	upstream	-48760	48760	NearestLocation	ns
PARD6G-AS1	chr18	80147994	80148236	243	*	0.796614	0.592791	0.888654	-0.000742913	0.56466	1	72277	ENSG00000267270	80147924	80179839	+	inside	70	70	NearestLocation	ns
AC078851.1	chr2	139686899	139687090	192	*	0.796614	0.592791	0.888654	-0.000742913	0.56466	1	86215	ENSG00000223554	139824896	139825877	-	downstream	138978	137806	NearestLocation	ns
CCKBR	chr11	6270536	6270908	373	*	1.91789	0.288529	2.33838	-0.000742954	0.440478	1	24662	ENSG00000110148	6259806	6272127	+	inside	10730	1219	NearestLocation	ns
C10orf90	chr10	126851516	126851691	176	*	0.975518	0.391401	1.19767	-0.000742976	0.521112	1	22743	ENSG00000154493	126424997	126798708	-	upstream	-52808	52808	NearestLocation	ns
AC015660.1	chr15	99452033	99452190	158	*	0.975518	0.391401	1.19767	-0.000742976	0.521112	1	56691	ENSG00000259341	99423769	99435160	-	upstream	-16873	16873	NearestLocation	ns
WWC3	chrX	10014359	10014540	182	*	0.975518	0.391401	1.19767	-0.000742976	0.521112	1	145272	ENSG00000047644	10015562	10144478	+	upstream	-1203	1022	NearestLocation	ns
AL512308.1	chr6	485549	485895	347	*	1.98398	0.83105	2.33464	-0.000743054	0.423308	1	121587	ENSG00000286364	453391	477829	+	downstream	32158	7720	NearestLocation	ns
AL731571.1	chr10	125052604	125052769	166	*	1.18822	0.487424	1.44207	-0.000743144	0.494903	1	22528	ENSG00000273599	124996064	125001491	+	downstream	56540	51113	NearestLocation	ns
AP001972.2	chr11	75301867	75302072	206	*	1.18822	0.487424	1.44207	-0.000743144	0.494903	1	31113	ENSG00000254963	75264289	75265170	+	downstream	37578	36697	NearestLocation	ns
AL591888.1	chr1	104408295	104408575	281	*	0.725473	0.288529	0.902628	-0.000743156	0.552524	1	7649	ENSG00000285981	104998406	105032365	-	downstream	624070	589831	NearestLocation	ns
PPP1R36	chr14	64569076	64569315	240	*	0.725473	0.288529	0.902628	-0.000743156	0.552524	1	47931	ENSG00000165807	64549920	64589381	+	inside	19156	19156	NearestLocation	ns
TMEM177	chr2	119651069	119651251	183	*	0.725473	0.288529	0.902628	-0.000743156	0.552524	1	85296	ENSG00000144120	119679167	119686507	+	upstream	-28098	27916	NearestLocation	ns
UQCC1	chr20	35381733	35381900	168	*	0.725473	0.288529	0.902628	-0.000743156	0.552524	1	91834	ENSG00000101019	35302566	35412031	-	inside	30298	30131	NearestLocation	ns
AC010266.1	chr5	6092074	6092193	120	*	0.725473	0.288529	0.902628	-0.000743156	0.552524	1	113362	ENSG00000259861	6030035	6030841	+	downstream	62039	61233	NearestLocation	ns
AC010638.1	chr5	15644752	15644959	208	*	0.725473	0.288529	0.902628	-0.000743156	0.552524	1	114296	ENSG00000250250	15602189	15619109	-	upstream	-25643	25643	NearestLocation	ns
AC025839.1	chr8	141649523	141649682	160	*	0.725473	0.288529	0.902628	-0.000743156	0.552524	1	139130	ENSG00000287677	141581684	141585260	+	downstream	67839	64263	NearestLocation	ns
FUNDC1	chrX	44562108	44562276	169	*	0.725473	0.288529	0.902628	-0.000743156	0.552524	1	145874	ENSG00000069509	44523639	44542859	-	upstream	-19249	19249	NearestLocation	ns
MAP1LC3C	chr1	242005076	242005227	152	*	0.726219	0.288529	0.903616	-0.000743295	0.552379	1	13711	ENSG00000197769	241995490	241999098	-	upstream	-5978	5978	NearestLocation	ns
AC012558.1	chr10	64392143	64392371	229	*	0.726219	0.288529	0.903616	-0.000743295	0.552379	1	16782	ENSG00000226426	64036345	64037280	-	upstream	-354863	354863	NearestLocation	ns
PCED1B-AS1	chr12	47171259	47171375	117	*	0.726219	0.288529	0.903616	-0.000743295	0.552379	1	37732	ENSG00000247774	47205898	47216456	-	downstream	45197	34523	NearestLocation	ns
PRR13	chr12	53435281	53435477	197	*	0.726219	0.288529	0.903616	-0.000743295	0.552379	1	38452	ENSG00000205352	53441678	53446645	+	upstream	-6397	6201	NearestLocation	ns
C16orf82	chr16	27056552	27056679	128	*	0.726219	0.288529	0.903616	-0.000743295	0.552379	1	59428	ENSG00000234186	27066707	27069165	+	upstream	-10155	10028	NearestLocation	ns
ARLNC1	chr16	80902584	80902711	128	*	0.726219	0.288529	0.903616	-0.000743295	0.552379	1	62056	ENSG00000260896	80826074	80892682	-	upstream	-9902	9902	NearestLocation	ns
RAPGEFL1	chr17	40193076	40193246	171	*	0.726219	0.288529	0.903616	-0.000743295	0.552379	1	65975	ENSG00000108352	40177010	40195656	+	inside	16066	2410	NearestLocation	ns
ZNF586	chr19	57758398	57758581	184	*	0.726219	0.288529	0.903616	-0.000743295	0.552379	1	79270	ENSG00000083828	57769655	57819939	+	upstream	-11257	11074	NearestLocation	ns
AC092168.2	chr2	100887759	100887912	154	*	0.726219	0.288529	0.903616	-0.000743295	0.552379	1	84376	ENSG00000232034	100822661	100847220	+	downstream	65098	40539	NearestLocation	ns
ZNF721	chr4	468150	468329	180	*	0.726219	0.288529	0.903616	-0.000743295	0.552379	1	107253	ENSG00000182903	425815	499156	-	inside	31006	30827	NearestLocation	ns
ZBTB12	chr6	31900664	31900807	144	*	0.726219	0.288529	0.903616	-0.000743295	0.552379	1	122600	ENSG00000204366	31899613	31902086	-	inside	1422	1051	NearestLocation	ns
LMO4	chr1	87331320	87331645	326	*	2.45733	1.97636	2.64858	-0.000743338	0.384975	0.999946	7127	ENSG00000143013	87328880	87348923	+	inside	2440	2440	NearestLocation	ns
PLA2G12B	chr10	72954910	72955175	266	*	1.70893	1.66944	1.72827	-0.000743358	0.411094	1	17760	ENSG00000138308	72934762	72954806	-	upstream	-104	104	NearestLocation	ns
PLIN3	chr19	4861348	4861555	208	*	1.8922	1.2342	2.1348	-0.000743505	0.407873	1	72892	ENSG00000105355	4838341	4867694	-	inside	6346	6139	NearestLocation	ns
UBR3	chr2	169841787	169841973	187	*	0.590891	0	0.912439	-0.000743555	0.605436	1	86948	ENSG00000144357	169827458	170084131	+	inside	14329	14329	NearestLocation	ns
EFCAB1	chr8	48709120	48709257	138	*	1.60483	0.67666	1.91195	-0.000743567	0.446414	1	133898	ENSG00000034239	48710789	48735311	-	downstream	26191	1532	NearestLocation	ns
SH2D1A	chrX	124136684	124136932	249	*	1.39369	1.04666	1.54022	-0.000743654	0.437999	1	147614	ENSG00000183918	124227868	124373197	+	upstream	-91184	90936	NearestLocation	ns
TBC1D21	chr15	73884795	73885070	276	*	1.66787	0.177754	2.0706	-0.000743661	0.457018	1	53691	ENSG00000167139	73873564	73889214	+	inside	11231	4144	NearestLocation	ns
AC133540.1	chr16	85428153	85428370	218	*	1.43968	0.902461	1.64814	-0.000743825	0.467435	1	62472	ENSG00000278716	85489813	85490831	+	upstream	-61660	61443	NearestLocation	ns
CCDC17	chr1	45619647	45619783	137	*	0.723431	0.288529	0.899917	-0.000743846	0.550516	1	5606	ENSG00000159588	45620044	45624057	-	downstream	4410	261	NearestLocation	ns
SHANK2-AS3	chr11	70816388	70816527	140	*	0.723431	0.288529	0.899917	-0.000743846	0.550516	1	30470	ENSG00000171671	70862790	70865115	+	upstream	-46402	46263	NearestLocation	ns
NXPE2	chr11	114753091	114753268	178	*	0.723431	0.288529	0.899917	-0.000743846	0.550516	1	33361	ENSG00000204361	114678527	114707069	+	downstream	74564	46022	NearestLocation	ns
UTP20	chr12	101303485	101303651	167	*	0.723431	0.288529	0.899917	-0.000743846	0.550516	1	40077	ENSG00000120800	101280105	101386618	+	inside	23380	23380	NearestLocation	ns
AC026358.1	chr12	124269186	124269324	139	*	0.723431	0.288529	0.899917	-0.000743846	0.550516	1	41680	ENSG00000256596	124206228	124209018	+	downstream	62958	60168	NearestLocation	ns
TARSL2	chr15	101744770	101744886	117	*	0.723431	0.288529	0.899917	-0.000743846	0.550516	1	57040	ENSG00000185418	101653596	101724473	-	upstream	-20297	20297	NearestLocation	ns
AC008915.1	chr16	23378610	23378776	167	*	0.723431	0.288529	0.899917	-0.000743846	0.550516	1	59252	ENSG00000259782	23446446	23447282	-	downstream	68672	67670	NearestLocation	ns
SIK1B	chr21	6127272	6127450	179	*	0.723431	0.288529	0.899917	-0.000743846	0.550516	1	96775	ENSG00000275993	6111131	6123778	+	downstream	16141	3494	NearestLocation	ns
CERK	chr22	46750180	46750480	301	*	0.723431	0.288529	0.899917	-0.000743846	0.550516	1	99984	ENSG00000100422	46684410	46738252	-	upstream	-11928	11928	NearestLocation	ns
CCDC136	chr7	128789622	128789848	227	*	0.723431	0.288529	0.899917	-0.000743846	0.550516	1	130673	ENSG00000128596	128790757	128822132	+	upstream	-1135	909	NearestLocation	ns
AC007497.2	chr16	53551282	53551572	291	*	1.5556	1.10837	1.7361	-0.000743863	0.42569	1	60502	ENSG00000287909	53544339	53545689	-	upstream	-5593	5593	NearestLocation	ns
AL592431.1	chr1	59143815	59144066	252	*	2.05841	1.54107	2.26088	-0.000743885	0.401654	1	6427	ENSG00000235215	59055999	59078116	-	upstream	-65699	65699	NearestLocation	ns
SPOCK1	chr5	137616642	137616745	104	*	1.53509	0.177754	1.91897	-0.000743903	0.45747	1	119513	ENSG00000152377	136975298	137598379	-	upstream	-18263	18263	NearestLocation	ns
DENND11	chr7	141702118	141702271	154	*	2.97549	1.04666	3.42828	-0.000743913	0.392777	0.999946	131315	ENSG00000257093	141656728	141702166	-	overlapStart	48	48	NearestLocation	ns
CD300LG	chr17	43842405	43842859	455	*	2.69172	2.25682	2.86821	-0.000743935	0.381065	0.999946	66495	ENSG00000161649	43847148	43863639	+	upstream	-4743	4289	NearestLocation	ns
LINC02821	chr12	70074637	70074853	217	*	0.724178	0.288529	0.900908	-0.000743987	0.550369	1	39299	ENSG00000257139	70180338	70202004	+	upstream	-105701	105485	NearestLocation	ns
AC073912.1	chr12	130765716	130765959	244	*	0.724178	0.288529	0.900908	-0.000743987	0.550369	1	42020	ENSG00000256250	130810606	130812438	+	upstream	-44890	44647	NearestLocation	ns
HEXA-AS1	chr15	72375228	72375348	121	*	0.724178	0.288529	0.900908	-0.000743987	0.550369	1	53538	ENSG00000260339	72376113	72378788	+	upstream	-885	765	NearestLocation	ns
TNS4	chr17	40480228	40480362	135	*	0.724178	0.288529	0.900908	-0.000743987	0.550369	1	66039	ENSG00000131746	40475828	40501623	-	inside	21395	4400	NearestLocation	ns
TUBB8P12	chr18	35781	35964	184	*	0.724178	0.288529	0.900908	-0.000743987	0.550369	1	70780	ENSG00000173213	47390	49557	-	downstream	13776	11426	NearestLocation	ns
CRACR2B	chr11	828896	829215	320	*	6.2516	2.00909	6.81093	-0.000743993	0.384703	0.999946	23987	ENSG00000177685	826144	831991	+	inside	2752	2752	NearestLocation	ns
MEF2A	chr15	99588431	99588634	204	*	2.18732	1.87349	2.32187	-0.00074405	0.392341	1	56712	ENSG00000068305	99565417	99716466	+	inside	23014	23014	NearestLocation	ns
RNF17	chr13	24812142	24812398	257	*	1.70233	1.16755	1.91006	-0.000744179	0.417024	1	42966	ENSG00000132972	24764169	24879921	+	inside	47973	47973	NearestLocation	ns
NCS1	chr9	130200542	130200796	255	*	0.948503	0.288529	1.19163	-0.000744198	0.548195	1	143766	ENSG00000107130	130172404	130237303	+	inside	28138	28138	NearestLocation	ns
PDRG1	chr20	31944112	31944339	228	*	2.30528	1.63533	2.55106	-0.000744212	0.394118	0.999946	91159	ENSG00000088356	31944337	31952046	-	overlapEnd	7934	2	NearestLocation	ns
CYP2S1	chr19	41171909	41172070	162	*	2.49457	1.9822	2.69553	-0.00074426	0.385614	0.999946	76207	ENSG00000167600	41193210	41207539	+	upstream	-21301	21140	NearestLocation	ns
AC034243.1	chr5	138765141	138765364	224	*	1.70803	1.66944	1.72695	-0.000744303	0.41028	1	119657	ENSG00000253404	138744434	138753309	-	upstream	-11832	11832	NearestLocation	ns
LINC02627	chr10	105550452	105550698	247	*	1.73203	1.54107	1.8188	-0.000744343	0.401798	1	20835	ENSG00000229466	105808225	105820349	-	downstream	269897	257527	NearestLocation	ns
ZNF217	chr20	53624778	53624901	124	*	1.73203	1.54107	1.8188	-0.000744343	0.401798	1	94731	ENSG00000171940	53567065	53609907	-	upstream	-14871	14871	NearestLocation	ns
AC129803.1	chr3	100254175	100254442	268	*	1.73203	1.54107	1.8188	-0.000744343	0.401798	1	101993	ENSG00000287378	100132903	100260264	-	inside	6089	5822	NearestLocation	ns
AC005096.1	chr7	101851387	101851645	259	*	1.73203	1.54107	1.8188	-0.000744343	0.401798	1	129856	ENSG00000259294	101822247	101824729	-	upstream	-26658	26658	NearestLocation	ns
LYN	chr8	55830133	55830269	137	*	2.8542	0.91472	3.308	-0.000744387	0.401077	0.999946	134285	ENSG00000254087	55879835	56014169	+	upstream	-49702	49566	NearestLocation	ns
WNT1	chr12	48981504	48981683	180	*	0.508062	0	0.736298	-0.000744449	0.610041	1	37877	ENSG00000125084	48978322	48982620	+	inside	3182	937	NearestLocation	ns
ZDHHC5	chr11	57667786	57668202	417	*	2.78413	2.10837	3.03145	-0.000744464	0.380168	0.999946	28050	ENSG00000156599	57667747	57701182	+	inside	39	39	NearestLocation	ns
HHIPL1	chr14	99659322	99659459	138	*	7.68078	0	8.26397	-0.000744574	0.435281	0.999946	48796	ENSG00000182218	99645110	99680569	+	inside	14212	14212	NearestLocation	ns
SNHG17	chr20	38438325	38438447	123	*	1.62228	0.755919	1.91593	-0.000744591	0.432117	1	92441	ENSG00000196756	38419638	38435409	-	upstream	-2916	2916	NearestLocation	ns
NLRP13	chr19	55913675	55914076	402	*	2.48792	2.49561	2.48406	-0.000744592	0.380206	0.999946	79021	ENSG00000173572	55891699	55932336	-	inside	18661	18260	NearestLocation	ns
AC087239.1	chr12	25386122	25386463	342	*	2.74988	2.36636	2.90914	-0.000744593	0.379322	0.999946	36928	ENSG00000278743	25385670	25386241	-	overlapStart	119	119	NearestLocation	ns
GOLGA7B	chr10	97889026	97889278	253	*	2.07179	1.58514	2.26482	-0.000744604	0.397027	1	19906	ENSG00000155265	97849843	97871580	+	downstream	39183	17446	NearestLocation	ns
AC008549.2	chr5	115674993	115675133	141	*	2.62283	2.69333	2.58625	-0.000744671	0.379262	0.999946	118034	ENSG00000249021	115691462	115692167	-	downstream	17174	16329	NearestLocation	ns
CADM4	chr19	43636715	43636849	135	*	1.4672	0.67666	1.74333	-0.000744873	0.447086	1	76680	ENSG00000105767	43622368	43639850	-	inside	3135	3001	NearestLocation	ns
AC108451.1	chr15	80515956	80516163	208	*	1.46809	0.67666	1.74443	-0.000744993	0.446972	1	54709	ENSG00000259175	80554609	80562944	-	downstream	46988	38446	NearestLocation	ns
RHOU	chr1	228784368	228784758	391	*	1.73254	1.54107	1.81952	-0.000745065	0.401456	1	13017	ENSG00000116574	228735479	228746664	+	downstream	48889	37704	NearestLocation	ns
PITPNM2-AS1	chr12	123051938	123052261	324	*	1.73254	1.54107	1.81952	-0.000745065	0.401456	1	41547	ENSG00000251497	123081384	123084744	+	upstream	-29446	29123	NearestLocation	ns
CSF2	chr5	132090258	132090394	137	*	1.73254	1.54107	1.81952	-0.000745065	0.401456	1	118769	ENSG00000164400	132073789	132076170	+	downstream	16469	14088	NearestLocation	ns
LINC01079	chr13	27326953	27327076	124	*	2.10607	1.28853	2.38857	-0.000745084	0.399792	1	43259	ENSG00000229609	27373348	27374366	+	upstream	-46395	46272	NearestLocation	ns
DPH6-DT	chr15	35487477	35487607	131	*	2.10607	1.28853	2.38857	-0.000745084	0.399792	1	50536	ENSG00000248079	35546154	35860199	+	upstream	-58677	58547	NearestLocation	ns
DPYSL4	chr10	132228111	132228276	166	*	2.10578	1.28853	2.38821	-0.000745093	0.399786	1	23431	ENSG00000151640	132186948	132205759	+	downstream	41163	22352	NearestLocation	ns
KCND3	chr1	111955388	111955506	119	*	0.724453	0.288529	0.901273	-0.000745121	0.549835	1	7973	ENSG00000171385	111770662	111989155	-	inside	33767	33649	NearestLocation	ns
AL391832.4	chr1	234876425	234876692	268	*	0.724453	0.288529	0.901273	-0.000745121	0.549835	1	13423	ENSG00000286263	234811052	234932653	-	inside	56228	55961	NearestLocation	ns
AP001271.1	chr11	70467101	70467241	141	*	0.724453	0.288529	0.901273	-0.000745121	0.549835	1	30401	ENSG00000227726	70477277	70477592	-	downstream	10491	10036	NearestLocation	ns
LGR5	chr12	71312863	71313035	173	*	0.724453	0.288529	0.901273	-0.000745121	0.549835	1	39337	ENSG00000139292	71439798	71586310	+	upstream	-126935	126763	NearestLocation	ns
BRI3BP	chr12	125003231	125003408	178	*	0.724453	0.288529	0.901273	-0.000745121	0.549835	1	41845	ENSG00000184992	124993645	125031231	+	inside	9586	9586	NearestLocation	ns
AC099489.3	chr16	11478688	11478883	196	*	0.724453	0.288529	0.901273	-0.000745121	0.549835	1	58535	ENSG00000262999	11465260	11473174	+	downstream	13428	5514	NearestLocation	ns
ZNF750	chr17	82854914	82855101	188	*	0.724453	0.288529	0.901273	-0.000745121	0.549835	1	70710	ENSG00000141579	82829434	82840022	-	upstream	-14892	14892	NearestLocation	ns
MYL3	chr3	46927181	46927429	249	*	0.724453	0.288529	0.901273	-0.000745121	0.549835	1	101073	ENSG00000160808	46835111	46882172	-	upstream	-45009	45009	NearestLocation	ns
ZBBX	chr3	167183527	167183668	142	*	0.724453	0.288529	0.901273	-0.000745121	0.549835	1	105611	ENSG00000169064	167240287	167381346	-	downstream	197819	56619	NearestLocation	ns
LINC01456	chrX	18074357	18074502	146	*	0.724453	0.288529	0.901273	-0.000745121	0.549835	1	145448	ENSG00000225882	17970197	18104644	-	inside	30287	30142	NearestLocation	ns
CEBPG	chr19	33351438	33351591	154	*	2.22174	1.83105	2.38346	-0.000745174	0.393118	1	74711	ENSG00000153879	33373685	33382686	+	upstream	-22247	22094	NearestLocation	ns
GPR4	chr19	45559731	45559835	105	*	2.29484	1.59279	2.54901	-0.000745195	0.397982	1	77038	ENSG00000177464	45589764	45602212	-	downstream	42481	29929	NearestLocation	ns
GJA8	chr1	147909828	147910004	177	*	0.725198	0.288529	0.902263	-0.000745262	0.549688	1	8578	ENSG00000121634	147907956	147909257	+	downstream	1872	571	NearestLocation	ns
AC013287.1	chr10	63676607	63676767	161	*	0.725198	0.288529	0.902263	-0.000745262	0.549688	1	16747	ENSG00000228566	63664664	64693446	+	inside	11943	11943	NearestLocation	ns
RCE1	chr11	66813635	66813765	131	*	0.725198	0.288529	0.902263	-0.000745262	0.549688	1	29570	ENSG00000173653	66842835	66846552	+	upstream	-29200	29070	NearestLocation	ns
TRAPPC12-AS1	chr2	3474289	3474424	136	*	0.725198	0.288529	0.902263	-0.000745262	0.549688	1	79668	ENSG00000225234	3481242	3482409	-	downstream	8120	6818	NearestLocation	ns
PKIG	chr20	44532665	44532859	195	*	0.725198	0.288529	0.902263	-0.000745262	0.549688	1	93227	ENSG00000168734	44531785	44624247	+	inside	880	880	NearestLocation	ns
AC114284.1	chr5	120672286	120672414	129	*	0.725198	0.288529	0.902263	-0.000745262	0.549688	1	118207	ENSG00000248927	120781218	120790778	+	upstream	-108932	108804	NearestLocation	ns
AL365272.1	chr6	301636	301776	141	*	0.725198	0.288529	0.902263	-0.000745262	0.549688	1	121569	ENSG00000287265	285443	292013	-	upstream	-9623	9623	NearestLocation	ns
MPP6	chr7	24512697	24512894	198	*	0.725198	0.288529	0.902263	-0.000745262	0.549688	1	126588	ENSG00000105926	24573268	24694193	+	upstream	-60571	60374	NearestLocation	ns
AC007130.1	chr7	27562609	27562774	166	*	0.725198	0.288529	0.902263	-0.000745262	0.549688	1	126801	ENSG00000286478	27617474	27627496	+	upstream	-54865	54700	NearestLocation	ns
TTYH3	chr7	2617430	2617643	214	*	2.09286	1.87349	2.19118	-0.000745265	0.391169	1	125784	ENSG00000136295	2631986	2664802	+	upstream	-14556	14343	NearestLocation	ns
AL513190.1	chr10	124646463	124646755	293	*	2.69846	2.14348	2.91217	-0.00074543	0.379347	0.999946	22469	ENSG00000278831	124623353	124624079	+	downstream	23110	22384	NearestLocation	ns
TDRKH	chr1	151792720	151792899	180	*	1.68711	1.10837	1.90773	-0.000745452	0.424457	1	8870	ENSG00000182134	151770107	151791416	-	upstream	-1304	1304	NearestLocation	ns
FOSB	chr19	45448791	45449117	327	*	2.78063	2.79729	2.77222	-0.000745487	0.379264	0.999946	77016	ENSG00000125740	45467995	45475179	+	upstream	-19204	18878	NearestLocation	ns
GADD45GIP1	chr19	12956823	12957054	232	*	1.2846	1.2342	1.30915	-0.000745584	0.459401	1	73375	ENSG00000179271	12953119	12957223	-	inside	400	169	NearestLocation	ns
COL16A1	chr1	31729290	31729623	334	*	1.39498	1.04666	1.54196	-0.000745637	0.436986	1	4145	ENSG00000084636	31652263	31704319	-	upstream	-24971	24971	NearestLocation	ns
MR1	chr1	181056812	181056912	101	*	1.80879	1.10837	2.06254	-0.000745699	0.423742	1	10526	ENSG00000153029	181033425	181061938	+	inside	23387	5026	NearestLocation	ns
AC100825.1	chr15	68518193	68518367	175	*	1.62053	0.755919	1.91379	-0.000745731	0.430849	1	53045	ENSG00000286770	68483202	68487149	-	upstream	-31044	31044	NearestLocation	ns
KRT13	chr17	41511130	41511271	142	*	1.87779	1.8375	1.89751	-0.00074575	0.39533	1	66126	ENSG00000171401	41500981	41505705	-	upstream	-5425	5425	NearestLocation	ns
SLC38A8	chr16	84046628	84047080	453	*	2.188	1.2342	2.5005	-0.000745804	0.40528	1	62282	ENSG00000166558	84009667	84042636	-	upstream	-3992	3992	NearestLocation	ns
VSIG8	chr1	159859631	159859918	288	*	1.96991	1.58514	2.1296	-0.000745811	0.395878	1	9677	ENSG00000243284	159854316	159862657	-	inside	3026	2739	NearestLocation	ns
HNMT	chr2	137555330	137555432	103	*	1.62173	0.755919	1.91526	-0.000745839	0.43076	1	86175	ENSG00000150540	137964020	138016364	+	upstream	-408690	408588	NearestLocation	ns
TRAF2	chr9	136889891	136890025	135	*	1.62173	0.755919	1.91526	-0.000745839	0.43076	1	144888	ENSG00000127191	136881912	136926607	+	inside	7979	7979	NearestLocation	ns
AC079380.1	chr4	133877958	133878089	132	*	1.74646	0.755919	2.06649	-0.000745918	0.42972	1	111351	ENSG00000251388	133871246	134010690	-	inside	132732	6712	NearestLocation	ns
TP53I11	chr11	44882016	44882627	612	*	2.1271	2.14348	2.11884	-0.000745988	0.386417	1	27317	ENSG00000175274	44885903	44951306	-	downstream	69290	3276	NearestLocation	ns
AC124864.3	chr21	9585957	9586194	238	*	2.1271	2.14348	2.11884	-0.000745988	0.386417	1	96845	ENSG00000286103	9634244	9679906	+	upstream	-48287	48050	NearestLocation	ns
RPL5	chr1	92831935	92832153	219	*	1.62612	1.3914	1.73056	-0.000746143	0.418983	1	7317	ENSG00000122406	92832013	92841924	+	overlapStart	-78	78	NearestLocation	ns
LINC02667	chr10	128892463	128892720	258	*	1.7081	1.44867	1.82219	-0.000746153	0.415996	1	22997	ENSG00000224190	128912810	128916429	+	upstream	-20347	20090	NearestLocation	ns
AL592295.4	chr1	161398679	161398801	123	*	1.9393	1.66944	2.0574	-0.000746206	0.409433	1	9824	ENSG00000283696	161399409	161422424	+	upstream	-730	608	NearestLocation	ns
TCF3	chr19	1655424	1655833	410	*	1.9393	1.66944	2.0574	-0.000746206	0.409433	1	72526	ENSG00000071564	1609290	1652615	-	upstream	-2809	2809	NearestLocation	ns
AC080013.5	chr3	158834927	158835197	271	*	1.87626	0.83105	2.20706	-0.000746231	0.420483	1	105371	ENSG00000272247	158801257	158801935	-	upstream	-32992	32992	NearestLocation	ns
AL133216.1	chr10	38739828	38739997	170	*	2.65964	1.34088	3.03766	-0.000746238	0.394891	0.999946	15705	ENSG00000203496	38453181	38466176	+	downstream	286647	273652	NearestLocation	ns
AL512770.1	chr10	12288340	12288553	214	*	1.39434	1.04666	1.54109	-0.000746357	0.436016	1	14717	ENSG00000228302	12244751	12247845	-	upstream	-40495	40495	NearestLocation	ns
AC011611.3	chr12	76020429	76020678	250	*	1.39434	1.04666	1.54109	-0.000746357	0.436016	1	39440	ENSG00000257453	76030494	76031378	+	upstream	-10065	9816	NearestLocation	ns
ZPLD1	chr3	102308531	102308767	237	*	1.39434	1.04666	1.54109	-0.000746357	0.436016	1	102111	ENSG00000170044	102099244	102479841	+	inside	209287	171074	NearestLocation	ns
ALPK3	chr15	84810251	84810370	120	*	1.62203	0.755919	1.91562	-0.00074642	0.430949	1	54995	ENSG00000136383	84816680	84873482	+	upstream	-6429	6310	NearestLocation	ns
PAX8-AS1	chr2	113241085	113241223	139	*	1.62203	0.755919	1.91562	-0.00074642	0.430949	1	85063	ENSG00000189223	113211421	113276581	+	inside	29664	29664	NearestLocation	ns
AL390198.1	chr20	25773200	25773300	101	*	1.62203	0.755919	1.91562	-0.00074642	0.430949	1	90857	ENSG00000226465	25697003	25752776	+	downstream	76197	20424	NearestLocation	ns
OR5K4	chr3	98360564	98360688	125	*	1.62203	0.755919	1.91562	-0.00074642	0.430949	1	101891	ENSG00000196098	98353854	98354819	+	downstream	6710	5745	NearestLocation	ns
AL353611.1	chr9	134944686	134944957	272	*	2.17505	0.83105	2.55693	-0.000746433	0.420101	1	144463	ENSG00000236403	134936524	134943207	+	downstream	8162	1479	NearestLocation	ns
AC073370.1	chr10	71877778	71877894	117	*	1.62243	0.755919	1.91611	-0.000746456	0.43092	1	17617	ENSG00000230526	71878356	71879107	+	upstream	-578	462	NearestLocation	ns
FYTTD1	chr3	197740685	197740789	105	*	1.62243	0.755919	1.91611	-0.000746456	0.43092	1	107212	ENSG00000122068	197737179	197787596	+	inside	3506	3506	NearestLocation	ns
DKK2	chr4	107479114	107479257	144	*	1.62243	0.755919	1.91611	-0.000746456	0.43092	1	110798	ENSG00000155011	106921802	107283806	-	upstream	-195308	195308	NearestLocation	ns
AP003393.1	chr11	119644784	119645168	385	*	2.61091	2.31494	2.73885	-0.000746586	0.378996	0.999946	34047	ENSG00000254561	119608423	119659284	+	inside	36361	14116	NearestLocation	ns
AC026583.1	chr15	70258914	70259238	325	*	2.61091	2.31494	2.73885	-0.000746586	0.378996	0.999946	53299	ENSG00000259252	70195638	70198509	-	upstream	-60405	60405	NearestLocation	ns
AL357558.2	chr20	47929993	47930126	134	*	1.98528	1.8375	2.05386	-0.000746611	0.394879	1	93809	ENSG00000234967	47950797	47954808	+	upstream	-20804	20671	NearestLocation	ns
AL357558.2	chr20	47871414	47871762	349	*	2.61021	2.31494	2.73789	-0.000746659	0.37889	0.999946	93799	ENSG00000234967	47950797	47954808	+	upstream	-79383	79035	NearestLocation	ns
SMNDC1	chr10	110369736	110369888	153	*	1.7477	0.755919	2.06798	-0.000746668	0.429435	1	21003	ENSG00000119953	110290730	110304938	-	upstream	-64798	64798	NearestLocation	ns
NPBWR2	chr20	64156573	64157139	567	*	2.76099	2.63163	2.82157	-0.000746714	0.378602	0.999946	96729	ENSG00000125522	64105820	64107171	-	upstream	-49402	49402	NearestLocation	ns
ZNF787	chr19	56105174	56106139	966	*	4.04503	3.76722	4.16615	-0.000746728	0.410132	0.999946	79057	ENSG00000142409	56087366	56121295	-	inside	16121	15156	NearestLocation	ns
LRP5	chr11	68306205	68306398	194	*	2.03477	1.16755	2.32861	-0.000746741	0.414587	1	29911	ENSG00000162337	68312591	68449275	+	upstream	-6386	6193	NearestLocation	ns
ETFDH	chr4	158670998	158671146	149	*	1.45096	0.592791	1.74277	-0.000746761	0.467191	1	111930	ENSG00000171503	158672125	158709623	+	upstream	-1127	979	NearestLocation	ns
CASP10	chr2	201201487	201201681	195	*	1.6043	0.177754	1.99825	-0.000746834	0.580141	1	87893	ENSG00000003400	201182881	201229406	+	inside	18606	18606	NearestLocation	ns
COX8A	chr11	63974765	63975047	283	*	2.40129	1.71683	2.65089	-0.000746948	0.385368	0.999946	28909	ENSG00000176340	63974620	63976543	+	inside	145	145	NearestLocation	ns
CEMIP	chr15	80778123	80778308	186	*	2.42389	1.62791	2.7013	-0.000746977	0.391698	0.999946	54743	ENSG00000103888	80779343	80951776	+	upstream	-1220	1035	NearestLocation	ns
MAPK1IP1L	chr14	55051516	55052012	497	*	2.8908	2.47233	3.06187	-0.00074702	0.378335	0.999946	47783	ENSG00000168175	55051647	55070194	+	overlapStart	-131	131	NearestLocation	ns
C5orf24	chr5	134845775	134846112	338	*	4.61691	3.18703	5.01134	-0.000747038	0.40657	0.999946	119219	ENSG00000181904	134845680	134859735	+	inside	95	95	NearestLocation	ns
FAM168A	chr11	73606127	73606328	202	*	1.82246	1.16755	2.06424	-0.000747126	0.415123	1	30918	ENSG00000054965	73400487	73598189	-	upstream	-7938	7938	NearestLocation	ns
AC013564.1	chr15	66774222	66774608	387	*	2.86702	2.79397	2.9022	-0.000747259	0.379081	0.999946	52851	ENSG00000274995	66740445	66741151	+	downstream	33777	33071	NearestLocation	ns
G6PD	chrX	154547781	154548002	222	*	1.47132	1.34088	1.53236	-0.000747471	0.427569	1	148623	ENSG00000160211	154531391	154547572	-	upstream	-209	209	NearestLocation	ns
AC064802.1	chr8	114203856	114204023	168	*	2.35142	2.31494	2.36932	-0.000747537	0.384075	0.999946	137196	ENSG00000254339	114282067	114295839	+	upstream	-78211	78044	NearestLocation	ns
AL159972.1	chr13	73879957	73880095	139	*	1.55789	1.10837	1.73913	-0.000747575	0.423873	1	45291	ENSG00000279463	73844683	73845130	-	upstream	-34827	34827	NearestLocation	ns
SOST	chr17	43720507	43721007	501	*	3.58875	3.15556	3.76467	-0.000747583	0.394675	0.999946	66476	ENSG00000167941	43753738	43758791	-	downstream	38284	32731	NearestLocation	ns
AL138762.1	chr10	100866937	100867092	156	*	0.976607	0.391401	1.19907	-0.000747747	0.51752	1	20208	ENSG00000272572	100911103	100912739	-	downstream	45802	44011	NearestLocation	ns
CCDC70	chr13	51907183	51907432	250	*	0.976607	0.391401	1.19907	-0.000747747	0.51752	1	44947	ENSG00000123171	51861981	51866232	+	downstream	45202	40951	NearestLocation	ns
LINC02146	chr5	20679464	20679650	187	*	0.976607	0.391401	1.19907	-0.000747747	0.51752	1	114629	ENSG00000249490	20606710	20616441	-	upstream	-63023	63023	NearestLocation	ns
WSPAR	chr5	133818303	133818456	154	*	1.46626	0.67666	1.74216	-0.000747763	0.442947	1	119055	ENSG00000249073	133913677	133917269	+	upstream	-95374	95221	NearestLocation	ns
CAPN13	chr2	30649230	30649403	174	*	1.26456	1.17775	1.30608	-0.000747841	0.475829	1	81290	ENSG00000162949	30722771	30820542	-	downstream	171312	73368	NearestLocation	ns
AC013287.1	chr10	63827145	63827345	201	*	1.2839	1.2342	1.30813	-0.000748053	0.456512	1	16757	ENSG00000228566	63664664	64693446	+	inside	162481	162481	NearestLocation	ns
LINC01018	chr5	6560341	6560516	176	*	1.2839	1.2342	1.30813	-0.000748053	0.456512	1	113451	ENSG00000250056	6582136	6600288	+	upstream	-21795	21620	NearestLocation	ns
AC111182.2	chr17	77415143	77415284	142	*	2.31252	1.67666	2.54913	-0.000748147	0.387395	0.999946	69589	ENSG00000287257	77386901	77388546	-	upstream	-26597	26597	NearestLocation	ns
AC068413.1	chr8	121269484	121269669	186	*	2.76031	2.63163	2.82059	-0.00074821	0.377893	0.999946	137753	ENSG00000253619	120913065	121119754	+	downstream	356419	149730	NearestLocation	ns
ZNF768	chr16	30515404	30515672	269	*	1.99763	1.2342	2.26721	-0.000748326	0.404259	1	59839	ENSG00000169957	30524004	30526821	-	downstream	11417	8332	NearestLocation	ns
C11orf45	chr11	128905871	128906037	167	*	1.9827	0.83105	2.33314	-0.000748362	0.418695	1	35014	ENSG00000174370	128899565	128906069	-	inside	198	32	NearestLocation	ns
CACNG8	chr19	53966938	53967084	147	*	2.50263	2.01479	2.69602	-0.000748369	0.381328	0.999946	78636	ENSG00000142408	53963040	53990215	+	inside	3898	3898	NearestLocation	ns
SFTA1P	chr10	10763351	10763491	141	*	1.08866	0	1.44511	-0.000748402	0.536578	1	14591	ENSG00000225383	10784437	10795047	-	downstream	31696	20946	NearestLocation	ns
TMPRSS4	chr11	118079239	118079524	286	*	2.3936	1.67666	2.65159	-0.000748463	0.38739	0.999946	33757	ENSG00000137648	118077012	118121890	+	inside	2227	2227	NearestLocation	ns
NAA16	chr13	41315173	41315428	256	*	2.31131	2.17266	2.37594	-0.000748518	0.382738	0.999946	44205	ENSG00000172766	41311267	41377030	+	inside	3906	3906	NearestLocation	ns
GPAM	chr10	112183482	112184035	554	*	3.64759	3.25922	3.80852	-0.000748619	0.400086	0.999946	21160	ENSG00000119927	112149865	112215377	-	inside	31895	31342	NearestLocation	ns
AC090138.1	chr11	41274055	41274336	282	*	2.28333	1.28853	2.60422	-0.000748634	0.397363	1	27060	ENSG00000255132	41394595	41426504	+	upstream	-120540	120259	NearestLocation	ns
KCNMA1-AS2	chr10	77207684	77207951	268	*	1.56305	1.62791	1.5295	-0.000748779	0.413931	1	18151	ENSG00000225497	77147652	77150100	+	downstream	60032	57584	NearestLocation	ns
AP005120.1	chr18	10878041	10878179	139	*	1.92434	1.10837	2.20647	-0.000748822	0.423174	1	71206	ENSG00000263952	10893617	10908783	+	upstream	-15576	15438	NearestLocation	ns
CRTAM	chr11	122838924	122839113	190	*	1.68921	1.10837	1.91042	-0.000748945	0.422813	1	34429	ENSG00000109943	122838500	122872643	+	inside	424	424	NearestLocation	ns
TTYH3	chr7	2648919	2649026	108	*	1.60468	0.67666	1.91177	-0.000748987	0.440904	1	125798	ENSG00000136295	2631986	2664802	+	inside	16933	15776	NearestLocation	ns
PDCD6	chr5	290317	290465	149	*	1.69074	1.10837	1.91239	-0.000749045	0.422736	1	112322	ENSG00000249915	271621	314974	+	inside	18696	18696	NearestLocation	ns
BHLHA15	chr7	98165938	98166097	160	*	2.28538	1.28853	2.60668	-0.000749321	0.39737	1	129355	ENSG00000180535	98211427	98212979	+	upstream	-45489	45330	NearestLocation	ns
ARMS2	chr10	122450739	122450895	157	*	1.46765	0.67666	1.74388	-0.000749365	0.442847	1	22185	ENSG00000254636	122454653	122457352	+	upstream	-3914	3758	NearestLocation	ns
AL162574.2	chr13	106813101	106813349	249	*	1.46765	0.67666	1.74388	-0.000749365	0.442847	1	46416	ENSG00000278698	106773623	106774279	-	upstream	-38822	38822	NearestLocation	ns
AC034223.1	chr5	32978247	32978486	240	*	2.2758	1.48742	2.55141	-0.000749377	0.403311	1	115245	ENSG00000249102	33008934	33026025	+	upstream	-30687	30448	NearestLocation	ns
FOLH1	chr11	49545027	49545192	166	*	1.99667	1.2342	2.26601	-0.000749475	0.402778	1	27866	ENSG00000086205	49145092	49208638	-	upstream	-336389	336389	NearestLocation	ns
TSHR	chr14	80941278	80941752	475	*	2.07018	1.58514	2.26271	-0.000749489	0.393399	1	48428	ENSG00000165409	80954989	81146302	+	upstream	-13711	13237	NearestLocation	ns
LINC00896	chr22	20218472	20218648	177	*	2.07018	1.58514	2.26271	-0.000749489	0.393399	1	98207	ENSG00000236499	20206397	20208524	+	downstream	12075	9948	NearestLocation	ns
AC105213.1	chr8	136995543	136995654	112	*	2.06989	1.58514	2.26232	-0.000749502	0.393391	1	138788	ENSG00000285817	137524755	137645564	-	downstream	650021	529101	NearestLocation	ns
AC005871.2	chr10	117442778	117442980	203	*	1.15645	1.10837	1.1799	-0.000749582	0.475996	1	21595	ENSG00000258114	117425194	117490419	+	inside	17584	17584	NearestLocation	ns
FAM86C1	chr11	71791171	71791397	227	*	1.15645	1.10837	1.1799	-0.000749582	0.475996	1	30608	ENSG00000158483	71787510	71801237	+	inside	3661	3661	NearestLocation	ns
AC008957.2	chr5	36651347	36651575	229	*	1.15645	1.10837	1.1799	-0.000749582	0.475996	1	115530	ENSG00000274441	36636019	36649347	-	upstream	-2000	2000	NearestLocation	ns
LINC01023	chr5	108716592	108716728	137	*	1.15645	1.10837	1.1799	-0.000749582	0.475996	1	117701	ENSG00000272523	108727825	108728260	-	downstream	11668	11097	NearestLocation	ns
COPS5	chr8	67128334	67128471	138	*	1.15645	1.10837	1.1799	-0.000749582	0.475996	1	134961	ENSG00000121022	67043079	67083783	-	upstream	-44551	44551	NearestLocation	ns
UBE2R2-AS1	chr9	33924022	33924183	162	*	1.15645	1.10837	1.1799	-0.000749582	0.475996	1	140477	ENSG00000235481	33775183	33818795	-	upstream	-105227	105227	NearestLocation	ns
AC100872.2	chr8	122617808	122617930	123	*	2.30192	2.14348	2.37506	-0.000749587	0.384047	1	137889	ENSG00000263443	122700269	122703423	-	downstream	85615	82339	NearestLocation	ns
AC016575.1	chr5	14872794	14872988	195	*	2.71527	2.07785	2.9523	-0.000749739	0.377934	0.999946	114206	ENSG00000272057	14872332	14872713	+	downstream	462	81	NearestLocation	ns
SMIM25	chr20	50259542	50259643	102	*	1.46659	0.67666	1.74257	-0.00074976	0.442014	1	94234	ENSG00000224397	50247643	50283250	+	inside	11899	11899	NearestLocation	ns
TENT4A	chr5	6725158	6725356	199	*	1.46659	0.67666	1.74257	-0.00074976	0.442014	1	113471	ENSG00000112941	6713432	6757044	+	inside	11726	11726	NearestLocation	ns
LINC01608	chr8	111040716	111040870	155	*	1.46659	0.67666	1.74257	-0.00074976	0.442014	1	137121	ENSG00000253877	110899996	111040372	-	upstream	-344	344	NearestLocation	ns
WASF2	chr1	27505214	27505421	208	*	1.46748	0.67666	1.74367	-0.000749883	0.4419	1	3673	ENSG00000158195	27404230	27490167	-	upstream	-15047	15047	NearestLocation	ns
AC093248.1	chr5	68945792	68945895	104	*	1.46748	0.67666	1.74367	-0.000749883	0.4419	1	116644	ENSG00000250066	68963246	68967845	+	upstream	-17454	17351	NearestLocation	ns
CD300LG	chr17	43849150	43849530	381	*	1.99463	1.87349	2.05158	-0.00074992	0.38843	1	66498	ENSG00000161649	43847148	43863639	+	inside	2002	2002	NearestLocation	ns
AC105916.1	chr4	9691411	9691951	541	*	2.88145	2.65249	2.9836	-0.000749927	0.377538	0.999946	108373	ENSG00000287117	9567474	9691786	-	overlapStart	375	165	NearestLocation	ns
FAM242B	chr20	29767863	29768007	145	*	2.41934	1.9822	2.59656	-0.000749961	0.382104	0.999946	90970	ENSG00000287889	29548661	29559705	+	downstream	219202	208158	NearestLocation	ns
JUP	chr17	41799396	41799753	358	*	1.85143	1.54107	1.98471	-0.000749967	0.398414	1	66211	ENSG00000173801	41754604	41786931	-	upstream	-12465	12465	NearestLocation	ns
NHS	chrX	17376415	17376701	287	*	2.19581	1.9086	2.32048	-0.000749969	0.385338	1	145409	ENSG00000188158	17375420	17735994	+	inside	995	995	NearestLocation	ns
AC100825.1	chr15	68461953	68462129	177	*	1.88046	1.17775	2.1348	-0.000749999	0.411654	1	53035	ENSG00000286770	68483202	68487149	-	downstream	25196	21073	NearestLocation	ns
AL122058.1	chr20	57294988	57295144	157	*	2.08487	2.00909	2.12133	-0.000750022	0.390076	1	95132	ENSG00000226308	57266797	57282998	+	downstream	28191	11990	NearestLocation	ns
AHRR	chr5	361263	361422	160	*	1.98418	0.83105	2.33488	-0.000750052	0.417928	1	112339	ENSG00000063438	321759	435110	+	inside	39504	39504	NearestLocation	ns
WNT3	chr17	46768295	46768633	339	*	2.11814	2.25682	2.04346	-0.000750061	0.384785	1	66892	ENSG00000108379	46762506	46833154	-	inside	64859	5789	NearestLocation	ns
ADGRB1	chr8	142460589	142460927	339	*	2.64021	2.16755	2.82884	-0.000750086	0.380465	0.999946	139378	ENSG00000181790	142449430	142545009	+	inside	11159	11159	NearestLocation	ns
LDHAL6B	chr15	59176077	59176217	141	*	1.93365	1.16755	2.20388	-0.000750115	0.412603	1	52220	ENSG00000171989	59206843	59208588	+	upstream	-30766	30626	NearestLocation	ns
AL157414.2	chr20	57062407	57062621	215	*	1.9974	1.2342	2.26692	-0.000750205	0.402449	1	95080	ENSG00000231078	57105741	57107128	+	upstream	-43334	43120	NearestLocation	ns
AC064802.1	chr8	114592236	114592483	248	*	1.98423	1.8375	2.05236	-0.000750243	0.392343	1	137248	ENSG00000254339	114282067	114295839	+	downstream	310169	296397	NearestLocation	ns
FER1L6	chr8	123819173	123819645	473	*	3.97872	3.84338	4.0419	-0.00075041	0.419173	0.999946	137909	ENSG00000214814	123851987	124120061	+	upstream	-32814	32342	NearestLocation	ns
AC022858.1	chr8	71246895	71247191	297	*	2.08286	1.8375	2.19148	-0.000750451	0.391966	1	135197	ENSG00000254031	71155454	71204223	+	downstream	91441	42672	NearestLocation	ns
GNB1L	chr22	19887518	19887618	101	*	1.62038	0.755919	1.9136	-0.000750452	0.426705	1	98102	ENSG00000185838	19783223	19854939	-	upstream	-32579	32579	NearestLocation	ns
AC008505.1	chr5	103794432	103794576	145	*	1.62038	0.755919	1.9136	-0.000750452	0.426705	1	117597	ENSG00000283462	103880129	103891404	-	downstream	96972	85553	NearestLocation	ns
COL9A3	chr20	62817537	62817821	285	*	2.33307	2.10837	2.43353	-0.000750477	0.383559	0.999946	96248	ENSG00000092758	62816244	62841159	+	inside	1293	1293	NearestLocation	ns
PGAP3	chr17	39706929	39707276	348	*	3.26413	2.9086	3.41366	-0.000750479	0.386557	0.999946	65897	ENSG00000161395	39671122	39696797	-	upstream	-10132	10132	NearestLocation	ns
COG6	chr13	39900035	39900153	119	*	1.62078	0.755919	1.91409	-0.000750489	0.426676	1	44073	ENSG00000133103	39655627	39791665	+	downstream	244408	108370	NearestLocation	ns
SLC6A18	chr5	1234850	1235085	236	*	1.54407	1.04666	1.74044	-0.000750569	0.433447	1	112612	ENSG00000164363	1225381	1246189	+	inside	9469	9469	NearestLocation	ns
NACC2	chr9	136050707	136050927	221	*	1.46598	0.67666	1.74181	-0.000750618	0.44076	1	144637	ENSG00000148411	136006537	136095289	-	inside	44582	44170	NearestLocation	ns
DUSP21	chrX	44852216	44852337	122	*	1.46598	0.67666	1.74181	-0.000750618	0.44076	1	145881	ENSG00000189037	44844021	44844888	+	downstream	8195	7328	NearestLocation	ns
AL353784.1	chr10	54594393	54594594	202	*	1.66826	0.177754	2.07104	-0.000750627	0.44933	1	16354	ENSG00000234173	54486230	54656051	+	inside	108163	61457	NearestLocation	ns
GRID1	chr10	86154839	86155400	562	*	2.52613	2.26162	2.64218	-0.000750782	0.378295	0.999946	18909	ENSG00000182771	85599552	86366795	-	inside	211956	211395	NearestLocation	ns
RBM28	chr7	128343838	128343971	134	*	5.73361	1.9086	6.28423	-0.000750784	0.379694	0.999946	130621	ENSG00000106344	128297685	128343908	-	overlapStart	70	63	NearestLocation	ns
EXOC8	chr1	231347568	231347676	109	*	1.0932	0	1.45043	-0.000750819	0.537633	1	13238	ENSG00000116903	231332753	231337852	-	upstream	-9716	9716	NearestLocation	ns
NCR2	chr6	41340800	41341012	213	*	1.0932	0	1.45043	-0.000750819	0.537633	1	123169	ENSG00000096264	41335608	41350889	+	inside	5192	5192	NearestLocation	ns
BAIAP2	chr17	81044008	81044367	360	*	3.47808	3.20126	3.59882	-0.000750887	0.395128	0.999946	70229	ENSG00000175866	81035122	81117432	+	inside	8886	8886	NearestLocation	ns
SEZ6	chr17	29004573	29004819	247	*	1.99783	1.2342	2.26745	-0.000750953	0.402108	1	64518	ENSG00000063015	28954901	29006440	-	inside	1867	1621	NearestLocation	ns
AC073648.7	chr4	8992938	8993143	206	*	1.99721	1.2342	2.26668	-0.000750974	0.402093	1	108351	ENSG00000287972	9076949	9092530	+	upstream	-84011	83806	NearestLocation	ns
TEX30	chr13	102773347	102774115	769	*	3.68541	3.4081	3.80635	-0.000751009	0.397897	0.999946	46306	ENSG00000151287	102765888	102773811	-	overlapStart	464	304	NearestLocation	ns
LINC02751	chr11	15379800	15379955	156	*	1.60538	0.67666	1.91262	-0.000751037	0.43992	1	25445	ENSG00000254946	15552855	15604169	+	upstream	-173055	172900	NearestLocation	ns
AC025774.1	chr5	72179958	72180141	184	*	1.55575	1.10837	1.7363	-0.000751048	0.42042	1	116738	ENSG00000285804	72087782	72108000	-	upstream	-71958	71958	NearestLocation	ns
AC113382.1	chr5	138009545	138009690	146	*	1.55575	1.10837	1.7363	-0.000751048	0.42042	1	119540	ENSG00000246323	138032774	138037266	+	upstream	-23229	23084	NearestLocation	ns
LINC02703	chr11	116170723	116170995	273	*	2.54669	1.71683	2.83204	-0.000751208	0.382633	0.999946	33439	ENSG00000257067	115920248	115943181	+	downstream	250475	227542	NearestLocation	ns
AC025171.3	chr5	43016051	43016491	441	*	2.21806	2.14348	2.25395	-0.00075128	0.383305	1	115861	ENSG00000251131	43018429	43024678	+	upstream	-2378	1938	NearestLocation	ns
SERF1B	chr5	69908073	69908209	137	*	1.9854	1.8375	2.05402	-0.000751297	0.391889	1	116693	ENSG00000205572	70025247	70043113	+	upstream	-117174	117038	NearestLocation	ns
QRFP	chr9	130902067	130902196	130	*	1.93477	1.16755	2.20527	-0.00075135	0.412534	1	143846	ENSG00000188710	130892707	130896812	-	upstream	-5255	5255	NearestLocation	ns
AC006974.1	chr7	148498307	148498478	172	*	0.798555	0.592791	0.891385	-0.00075143	0.556847	1	131571	ENSG00000283504	148473599	148503458	-	inside	5151	4980	NearestLocation	ns
NAV2-IT1	chr11	19441912	19442207	296	*	2.37317	1.94288	2.54815	-0.000751435	0.382331	0.999946	25936	ENSG00000255270	19380484	19385014	+	downstream	61428	56898	NearestLocation	ns
AC007849.1	chr3	169563097	169563344	248	*	1.71853	1.49561	1.81827	-0.000751526	0.402954	1	105704	ENSG00000242795	169613510	169623951	-	downstream	60854	50166	NearestLocation	ns
LINC01866	chr2	17171486	17171863	378	*	1.8397	1.49561	1.98518	-0.000751556	0.403494	1	80363	ENSG00000237670	16970034	16974497	+	downstream	201452	196989	NearestLocation	ns
AC008055.2	chr12	98420509	98420620	112	*	1.44973	0.592791	1.74126	-0.000751575	0.460495	1	39992	ENSG00000286056	98420448	98423721	+	inside	61	61	NearestLocation	ns
AC016650.1	chr5	16127953	16128124	172	*	1.7041	1.44867	1.81665	-0.000751671	0.409951	1	114329	ENSG00000250981	16129178	16141602	+	upstream	-1225	1054	NearestLocation	ns
EXTL3	chr8	28622321	28622607	287	*	2.19742	1.28853	2.50042	-0.000751673	0.395306	1	133365	ENSG00000012232	28600469	28755599	+	inside	21852	21852	NearestLocation	ns
LINC00929	chr15	26129804	26130020	217	*	1.45153	0.592791	1.74347	-0.000751824	0.460222	1	49734	ENSG00000259150	26115726	26134001	+	inside	14078	3981	NearestLocation	ns
SLC6A3	chr5	1476409	1476607	199	*	1.96052	1.54107	2.13192	-0.000751888	0.397265	1	112682	ENSG00000142319	1392794	1445440	-	upstream	-30969	30969	NearestLocation	ns
FIGNL2	chr12	51853902	51854278	377	*	0.615835	0	0.908036	-0.000751917	0.56637	1	38162	ENSG00000261308	51817840	51848766	-	upstream	-5136	5136	NearestLocation	ns
TNFSF11	chr13	42643192	42643400	209	*	0.615835	0	0.908036	-0.000751917	0.56637	1	44315	ENSG00000120659	42562736	42608013	+	downstream	80456	35179	NearestLocation	ns
SPTSSA	chr14	34299221	34299487	267	*	0.615835	0	0.908036	-0.000751917	0.56637	1	47522	ENSG00000165389	34432788	34462240	-	downstream	163019	133301	NearestLocation	ns
ZNF385B	chr2	179612779	179612914	136	*	0.615835	0	0.908036	-0.000751917	0.56637	1	87362	ENSG00000144331	179441982	179861612	-	inside	248833	170797	NearestLocation	ns
AP000251.1	chr21	31490968	31491096	129	*	0.615835	0	0.908036	-0.000751917	0.56637	1	97020	ENSG00000237594	31559245	31560487	+	upstream	-68277	68149	NearestLocation	ns
ZBTB38	chr3	141328756	141328960	205	*	0.615835	0	0.908036	-0.000751917	0.56637	1	104721	ENSG00000177311	141324213	141449792	+	inside	4543	4543	NearestLocation	ns
AC113355.1	chr5	27742885	27743094	210	*	0.615835	0	0.908036	-0.000751917	0.56637	1	114908	ENSG00000248490	27406530	27436421	-	upstream	-306464	306464	NearestLocation	ns
ISL1	chr5	51398152	51398294	143	*	0.615835	0	0.908036	-0.000751917	0.56637	1	116019	ENSG00000016082	51383448	51394730	+	downstream	14704	3422	NearestLocation	ns
LINC00885	chr3	196135946	196136404	459	*	1.99505	1.87349	2.05219	-0.000751992	0.38723	1	107053	ENSG00000224652	196142525	196160893	+	upstream	-6579	6121	NearestLocation	ns
AC015845.1	chr17	57898808	57899208	401	*	2.55383	2.58514	2.53792	-0.000752092	0.37668	0.999946	67739	ENSG00000264914	57912333	57922581	+	upstream	-13525	13125	NearestLocation	ns
MIR202HG	chr10	133247056	133247349	294	*	1.88269	1.44021	2.06165	-0.000752103	0.408273	1	23707	ENSG00000166917	133246478	133247891	-	inside	835	542	NearestLocation	ns
AC087521.2	chr11	43873447	43873554	108	*	1.46582	0.67666	1.74161	-0.000752248	0.43881	1	27149	ENSG00000246250	43827517	43880726	-	inside	7279	7172	NearestLocation	ns
AC079790.1	chr2	152029775	152029913	139	*	1.46582	0.67666	1.74161	-0.000752248	0.43881	1	86429	ENSG00000225214	152098328	152109202	+	upstream	-68553	68415	NearestLocation	ns
AP005717.1	chr8	119897221	119897461	241	*	2.87259	2.71683	2.94458	-0.00075226	0.377497	0.999946	137625	ENSG00000245330	119867419	119874488	-	upstream	-22733	22733	NearestLocation	ns
AC009652.1	chr11	19311698	19311932	235	*	1.71979	1.49561	1.82004	-0.000752319	0.40257	1	25918	ENSG00000255160	19299883	19308358	+	downstream	11815	3340	NearestLocation	ns
AQP9	chr15	58251291	58251398	108	*	1.62148	0.755919	1.91495	-0.000752393	0.425783	1	52136	ENSG00000103569	58138169	58185911	+	downstream	113122	65380	NearestLocation	ns
AC105133.1	chr15	77773811	77774047	237	*	1.62148	0.755919	1.91495	-0.000752393	0.425783	1	54326	ENSG00000259213	77787193	77788674	+	upstream	-13382	13146	NearestLocation	ns
PUS7L	chr12	43675853	43676015	163	*	1.62188	0.755919	1.91544	-0.000752429	0.425755	1	37637	ENSG00000129317	43718993	43758817	-	downstream	82964	42978	NearestLocation	ns
AC104984.5	chr17	30156598	30156726	129	*	1.62188	0.755919	1.91544	-0.000752429	0.425755	1	64627	ENSG00000266987	30144062	30144790	-	upstream	-11808	11808	NearestLocation	ns
ABCA12	chr2	215163298	215163547	250	*	1.62188	0.755919	1.91544	-0.000752429	0.425755	1	88301	ENSG00000144452	214931542	215138626	-	upstream	-24672	24672	NearestLocation	ns
WFDC8	chr20	45591172	45591301	130	*	1.62188	0.755919	1.91544	-0.000752429	0.425755	1	93402	ENSG00000158901	45551153	45579326	-	upstream	-11846	11846	NearestLocation	ns
CHST1	chr11	45685127	45685275	149	*	1.81158	1.10837	2.06605	-0.00075244	0.420652	1	27448	ENSG00000175264	45647689	45665622	-	upstream	-19505	19505	NearestLocation	ns
PRDM14	chr8	70133251	70133417	167	*	1.06167	0.755919	1.19324	-0.000752471	0.502174	1	135137	ENSG00000147596	70051651	70071693	-	upstream	-61558	61558	NearestLocation	ns
CCDC198	chr14	57502696	57502884	189	*	0.799525	0.592791	0.892749	-0.000752512	0.556244	1	47823	ENSG00000100557	57469301	57493867	-	upstream	-8829	8829	NearestLocation	ns
CCDC68	chr18	54955942	54956214	273	*	0.799525	0.592791	0.892749	-0.000752512	0.556244	1	71932	ENSG00000166510	54901509	54959461	-	inside	3519	3247	NearestLocation	ns
MGMT	chr10	129441718	129441850	133	*	6.44959	2.04666	7.01164	-0.000752597	0.385175	0.999946	23053	ENSG00000170430	129467190	129770983	+	upstream	-25472	25340	NearestLocation	ns
LUC7L	chr16	228889	229417	529	*	3.1321	2.28853	3.4206	-0.000752599	0.376002	0.999946	57108	ENSG00000007392	188969	229463	-	inside	574	46	NearestLocation	ns
AC068205.1	chr11	43513327	43513473	147	*	1.15872	1.10837	1.18325	-0.000752643	0.474304	1	27124	ENSG00000283217	43556436	43673393	+	upstream	-43109	42963	NearestLocation	ns
OBP2B	chr9	133201642	133201873	232	*	1.15872	1.10837	1.18325	-0.000752643	0.474304	1	144164	ENSG00000171102	133205277	133209250	-	downstream	7608	3404	NearestLocation	ns
MACORIS	chr10	31771554	31771789	236	*	0.973173	0.391401	1.19465	-0.000752681	0.510078	1	15410	ENSG00000237797	31693084	31707388	-	upstream	-64166	64166	NearestLocation	ns
ARHGAP42	chr11	100031258	100031481	224	*	0.973173	0.391401	1.19465	-0.000752681	0.510078	1	32503	ENSG00000165895	100687288	100993941	+	upstream	-656030	655807	NearestLocation	ns
TH	chr11	2215783	2216103	321	*	2.57078	2.53711	2.58732	-0.000752709	0.37674	0.999946	24332	ENSG00000180176	2163929	2171877	-	upstream	-43906	43906	NearestLocation	ns
AP000753.1	chr11	63609533	63610448	916	*	4.09137	4.16285	4.05426	-0.000752767	0.422813	0.999946	28829	ENSG00000203520	63616308	63621671	+	upstream	-6775	5860	NearestLocation	ns
AC108681.1	chr3	187808437	187808810	374	*	2.12136	1.79397	2.26084	-0.000752842	0.39199	1	106598	ENSG00000224049	187796187	187805258	+	downstream	12250	3179	NearestLocation	ns
ZNF595	chr4	50100	50236	137	*	2.50894	2.04666	2.69428	-0.000752878	0.377285	0.999946	107236	ENSG00000272602	53286	88208	+	upstream	-3186	3050	NearestLocation	ns
GP9	chr3	129087919	129088182	264	*	2.5349	2.28853	2.64391	-0.000752896	0.376318	0.999946	104028	ENSG00000169704	129060767	129062406	+	downstream	27152	25513	NearestLocation	ns
CAPN14	chr2	31214491	31214979	489	*	1.5569	1.10837	1.73782	-0.000752906	0.419519	1	81333	ENSG00000214711	31173056	31233858	-	inside	19367	18879	NearestLocation	ns
AC024361.1	chr17	82743492	82743715	224	*	5.52173	1.17775	6.08281	-0.000752961	0.376444	0.999946	70695	ENSG00000262410	82745068	82745709	+	upstream	-1576	1353	NearestLocation	ns
AC104462.1	chr1	245767608	245767831	224	*	0.95461	0.288529	1.19937	-0.000752965	0.543627	1	13882	ENSG00000231612	245673732	245676478	-	upstream	-91130	91130	NearestLocation	ns
DES	chr2	219409322	219409444	123	*	1.47541	1.34088	1.53824	-0.000752984	0.424755	1	88694	ENSG00000175084	219418377	219426734	+	upstream	-9055	8933	NearestLocation	ns
AC022164.1	chr16	66011005	66011126	122	*	1.68764	1.10837	1.9084	-0.000753037	0.41891	1	60978	ENSG00000260695	65861112	65863784	-	upstream	-147221	147221	NearestLocation	ns
AC104564.1	chr17	29639201	29639790	590	*	2.92699	2.71683	3.0216	-0.000753056	0.377127	0.999946	64606	ENSG00000263370	29639627	29640825	+	overlapStart	-426	163	NearestLocation	ns
AC108134.2	chr16	3165831	3166191	361	*	3.00431	2.97636	3.01808	-0.000753113	0.377655	0.999946	57901	ENSG00000261889	3156736	3157483	-	upstream	-8348	8348	NearestLocation	ns
AC020656.2	chr12	69312018	69312295	278	*	1.68917	1.10837	1.91037	-0.000753146	0.418828	1	39258	ENSG00000274979	69326574	69331882	-	downstream	19864	14279	NearestLocation	ns
RANBP17	chr5	171065935	171066044	110	*	0.875197	0	1.46016	-0.000753202	0.599056	1	121163	ENSG00000204764	170861870	171300015	+	inside	204065	204065	NearestLocation	ns
DMRTB1	chr1	53455884	53456043	160	*	1.1572	1.10837	1.18102	-0.000753234	0.472898	1	6061	ENSG00000143006	53459399	53467488	+	upstream	-3515	3356	NearestLocation	ns
PRG3	chr11	57371634	57371758	125	*	1.1572	1.10837	1.18102	-0.000753234	0.472898	1	27998	ENSG00000156575	57376769	57381150	-	downstream	9516	5011	NearestLocation	ns
AC021979.2	chr15	27680253	27680459	207	*	1.1572	1.10837	1.18102	-0.000753234	0.472898	1	49815	ENSG00000258853	27684498	27685768	-	downstream	5515	4039	NearestLocation	ns
CXCR4	chr2	136249080	136249492	413	*	1.60851	0.67666	1.91642	-0.000753276	0.438767	1	86148	ENSG00000121966	136114349	136118165	-	upstream	-130915	130915	NearestLocation	ns
LINC01276	chr6	41518159	41518412	254	*	1.60851	0.67666	1.91642	-0.000753276	0.438767	1	123184	ENSG00000226917	41499033	41519852	+	inside	19126	1440	NearestLocation	ns
GRK5	chr10	119206707	119207053	347	*	5.68736	2.77507	6.20699	-0.000753311	0.400867	0.999946	21794	ENSG00000198873	119207571	119459745	+	upstream	-864	518	NearestLocation	ns
PGLYRP3	chr1	153320029	153320215	187	*	1.3766	0.9822	1.53958	-0.000753387	0.444665	1	8985	ENSG00000159527	153297862	153310718	-	upstream	-9311	9311	NearestLocation	ns
LINC02055	chr8	135845860	135846128	269	*	2.21717	2.14348	2.25265	-0.000753396	0.381979	1	138658	ENSG00000254101	135859369	137092183	+	upstream	-13509	13241	NearestLocation	ns
CBR3	chr21	36141648	36141859	212	*	1.37755	0.9822	1.54085	-0.00075357	0.444492	1	97136	ENSG00000159231	36135079	36146562	+	inside	6569	4703	NearestLocation	ns
TIMM17B	chrX	48897464	48897868	405	*	1.37755	0.9822	1.54085	-0.00075357	0.444492	1	146102	ENSG00000126768	48893447	48898143	-	inside	679	275	NearestLocation	ns
LRRN2	chr1	204736836	204737087	252	*	1.62093	0.755919	1.91428	-0.000753647	0.424469	1	11608	ENSG00000170382	204617170	204685738	-	upstream	-51098	51098	NearestLocation	ns
CMAS	chr12	22030563	22030703	141	*	1.62093	0.755919	1.91428	-0.000753647	0.424469	1	36797	ENSG00000111726	22046218	22065674	+	upstream	-15655	15515	NearestLocation	ns
PGAM2	chr7	44070389	44070539	151	*	1.62093	0.755919	1.91428	-0.000753647	0.424469	1	127509	ENSG00000164708	44062727	44065567	-	upstream	-4822	4822	NearestLocation	ns
CU104787.1	chr22	11944244	11944442	199	*	2.95099	2.60668	3.09654	-0.000753678	0.375315	0.999946	97732	ENSG00000279973	11066418	11068174	+	downstream	877826	876070	NearestLocation	ns
SAMD13	chr1	84234186	84234311	126	*	1.62133	0.755919	1.91477	-0.000753684	0.42444	1	6999	ENSG00000203943	84298366	84389957	+	upstream	-64180	64055	NearestLocation	ns
ASCL2	chr11	2236509	2236645	137	*	1.62133	0.755919	1.91477	-0.000753684	0.42444	1	24333	ENSG00000183734	2268495	2270952	-	downstream	34443	31850	NearestLocation	ns
TSHZ3	chr19	31355222	31355322	101	*	1.62133	0.755919	1.91477	-0.000753684	0.42444	1	74407	ENSG00000121297	31149979	31349436	-	upstream	-5786	5786	NearestLocation	ns
LINC02333	chr13	52268593	52268722	130	*	0.694813	0.177754	0.897202	-0.000753869	0.570194	1	44976	ENSG00000271564	52334295	52341896	+	upstream	-65702	65573	NearestLocation	ns
ZBED3-AS1	chr5	77086897	77087034	138	*	2.07029	1.58514	2.26285	-0.00075394	0.39069	1	116989	ENSG00000250802	77086688	77166909	+	inside	209	209	NearestLocation	ns
LINC02725	chr11	127706727	127706957	231	*	0.142645	0	0.303008	-0.000753962	0.617706	1	34910	ENSG00000273415	128095758	128183671	+	upstream	-389031	388801	NearestLocation	ns
SLCO1C1	chr12	20695395	20695531	137	*	0.142645	0	0.303008	-0.000753962	0.617706	1	36757	ENSG00000139155	20695355	20753386	+	inside	40	40	NearestLocation	ns
DIO3	chr14	101567170	101567299	130	*	0.142645	0	0.303008	-0.000753962	0.617706	1	48916	ENSG00000197406	101561351	101563452	+	downstream	5819	3718	NearestLocation	ns
AC007342.1	chr16	53468214	53468347	134	*	0.142645	0	0.303008	-0.000753962	0.617706	1	60493	ENSG00000259926	53448748	53449590	+	downstream	19466	18624	NearestLocation	ns
LPIN2	chr18	3003414	3003566	153	*	0.142645	0	0.303008	-0.000753962	0.617706	1	70886	ENSG00000101577	2916994	3013315	-	inside	9901	9749	NearestLocation	ns
CCKAR	chr4	26440833	26440970	138	*	0.142645	0	0.303008	-0.000753962	0.617706	1	108833	ENSG00000163394	26481396	26490484	-	downstream	49651	40426	NearestLocation	ns
LINC02198	chr5	69021798	69021999	202	*	0.142645	0	0.303008	-0.000753962	0.617706	1	116650	ENSG00000249352	68970692	69030165	-	inside	8367	8166	NearestLocation	ns
LINC01360	chr1	73199328	73199472	145	*	0.695574	0.177754	0.898195	-0.000754018	0.57005	1	6836	ENSG00000233973	73305609	73355253	+	upstream	-106281	106137	NearestLocation	ns
FCHSD2	chr11	73129263	73129409	147	*	0.695574	0.177754	0.898195	-0.000754018	0.57005	1	30818	ENSG00000137478	72836745	73142318	-	inside	13055	12909	NearestLocation	ns
AC007370.1	chr4	13130762	13131080	319	*	2.28324	1.28853	2.60411	-0.000754045	0.393565	1	108467	ENSG00000250098	12947574	12948670	-	upstream	-182092	182092	NearestLocation	ns
AC025181.2	chr5	32233395	32234080	686	*	3.8842	3.88235	3.88512	-0.000754052	0.415807	0.999946	115164	ENSG00000272086	32174471	32175272	+	downstream	58924	58123	NearestLocation	ns
PUM1	chr1	31015510	31015736	227	*	1.55675	1.10837	1.73761	-0.000754106	0.418355	1	4033	ENSG00000134644	30931506	31065991	-	inside	50481	50255	NearestLocation	ns
AL138820.1	chr13	32806282	32806401	120	*	1.68697	1.10837	1.90754	-0.000754195	0.417537	1	43925	ENSG00000277151	32782874	32788178	+	downstream	23408	18104	NearestLocation	ns
NTSR2	chr2	11599221	11599444	224	*	3.0755	1.04666	3.53752	-0.000754201	0.386305	0.999946	80214	ENSG00000169006	11658178	11670195	-	downstream	70974	58734	NearestLocation	ns
AC007663.4	chr22	20301540	20301719	180	*	2.31224	2.17266	2.37727	-0.000754215	0.37956	0.999946	98246	ENSG00000273343	20318119	20318749	-	downstream	17209	16400	NearestLocation	ns
GABRG3	chr15	27064277	27064500	224	*	1.15796	1.10837	1.18213	-0.00075426	0.472333	1	49782	ENSG00000182256	26971181	27541984	+	inside	93096	93096	NearestLocation	ns
LINC00266-1	chr20	64317477	64317705	229	*	1.15796	1.10837	1.18213	-0.00075426	0.472333	1	96761	ENSG00000149656	64290385	64313132	+	downstream	27092	4345	NearestLocation	ns
CDH6	chr5	31102620	31102859	240	*	1.15796	1.10837	1.18213	-0.00075426	0.472333	1	114999	ENSG00000113361	31193686	31329146	+	upstream	-91066	90827	NearestLocation	ns
AP001207.3	chr8	101525706	101525924	219	*	1.15796	1.10837	1.18213	-0.00075426	0.472333	1	136713	ENSG00000254024	101461177	101492499	-	upstream	-33207	33207	NearestLocation	ns
COL27A1	chr9	114235407	114235651	245	*	1.15796	1.10837	1.18213	-0.00075426	0.472333	1	142496	ENSG00000196739	114155537	114312511	+	inside	79870	76860	NearestLocation	ns
CNGB1	chr16	57922979	57923259	281	*	1.84956	1.54107	1.98215	-0.000754358	0.394879	1	60828	ENSG00000070729	57882340	57971128	-	inside	48149	40639	NearestLocation	ns
ARL8A	chr1	202150713	202151043	331	*	1.84922	1.54107	1.98168	-0.000754359	0.394879	1	11284	ENSG00000143862	202133404	202144743	-	upstream	-5970	5970	NearestLocation	ns
PAPSS1	chr4	107689954	107690118	165	*	1.46704	0.67666	1.74312	-0.000754363	0.437772	1	110801	ENSG00000138801	107590276	107720234	-	inside	30280	30116	NearestLocation	ns
SMIM13	chr6	11093135	11093252	118	*	1.46704	0.67666	1.74312	-0.000754363	0.437772	1	121925	ENSG00000224531	11093834	11138733	+	upstream	-699	582	NearestLocation	ns
LINC00709	chr10	9238093	9238680	588	*	1.86805	1.97636	1.81069	-0.000754449	0.391169	1	14575	ENSG00000230014	9275833	9287057	+	upstream	-37740	37153	NearestLocation	ns
AC004223.4	chr17	35022653	35023050	398	*	3.05079	2.96267	3.0929	-0.000754527	0.379268	0.999946	65173	ENSG00000273687	35018660	35018991	+	downstream	3993	3662	NearestLocation	ns
RBP4	chr10	93593828	93593975	148	*	2.07069	1.58514	2.26338	-0.000754601	0.390386	1	19481	ENSG00000138207	93591687	93601744	-	inside	7916	2141	NearestLocation	ns
ZDHHC11B	chr5	784662	784921	260	*	4.36852	2.54107	4.8112	-0.000754643	0.384385	0.999946	112466	ENSG00000206077	710355	784729	-	overlapStart	67	67	NearestLocation	ns
GPSM1	chr9	136345134	136345336	203	*	1.7482	0.755919	2.06858	-0.000754765	0.423274	1	144723	ENSG00000160360	136327476	136359605	+	inside	17658	14269	NearestLocation	ns
TMEM185A	chrX	149631864	149632218	355	*	2.7273	2.39578	2.86827	-0.000754789	0.374168	0.999946	148064	ENSG00000269556	149596556	149631912	-	overlapStart	48	48	NearestLocation	ns
HOXB-AS2	chr17	48561184	48561362	179	*	2.34411	1.62791	2.60191	-0.000754828	0.386544	0.999946	67068	ENSG00000239552	48557262	48560333	+	downstream	3922	851	NearestLocation	ns
AP003086.1	chr11	78287298	78287610	313	*	1.36337	0.91472	1.54433	-0.000755182	0.4653	1	31570	ENSG00000254420	78324758	78444049	+	upstream	-37460	37148	NearestLocation	ns
DDIT4-AS1	chr10	72306416	72306518	103	*	1.60922	0.67666	1.91727	-0.000755226	0.437883	1	17689	ENSG00000269926	72274915	72275980	-	upstream	-30436	30436	NearestLocation	ns
AL139423.1	chr1	10652227	10652373	147	*	1.46643	0.67666	1.74237	-0.000755237	0.436533	1	1471	ENSG00000272078	10639241	10654333	+	inside	12986	1960	NearestLocation	ns
RAB5C	chr17	42156972	42157195	224	*	1.46643	0.67666	1.74237	-0.000755237	0.436533	1	66279	ENSG00000108774	42124976	42155044	-	upstream	-1928	1928	NearestLocation	ns
AC099552.5	chr7	155209465	155209657	193	*	1.46643	0.67666	1.74237	-0.000755237	0.436533	1	132322	ENSG00000287865	155213920	155217134	+	upstream	-4455	4263	NearestLocation	ns
AL365194.1	chr1	7490769	7490898	130	*	1.51375	1.22439	1.63923	-0.000755344	0.439951	1	1124	ENSG00000225126	7441096	7441554	-	upstream	-49215	49215	NearestLocation	ns
OMP	chr11	77087186	77087306	121	*	2.52868	1.97636	2.74161	-0.000755388	0.378008	0.999946	31445	ENSG00000254550	77102840	77103331	+	upstream	-15654	15534	NearestLocation	ns
AC103833.2	chr8	129220812	129221076	265	*	2.91658	2.67666	3.02307	-0.0007554	0.374634	0.999946	138082	ENSG00000287785	129241228	129242469	+	upstream	-20416	20152	NearestLocation	ns
ARPC5L	chr9	124875872	124876095	224	*	0.980298	0	1.3173	-0.000755406	0.632761	1	143003	ENSG00000136950	124862130	124877733	+	inside	13742	1638	NearestLocation	ns
ST6GAL2	chr2	106931071	106931363	293	*	1.3779	0.9822	1.54132	-0.000755406	0.443629	1	84662	ENSG00000144057	106801600	106887108	-	upstream	-43963	43963	NearestLocation	ns
TKT	chr3	53254755	53255141	387	*	2.25212	2.10837	2.31896	-0.000755462	0.381087	1	101476	ENSG00000163931	53224712	53256052	-	inside	1297	911	NearestLocation	ns
AC073370.1	chr10	71912551	71912818	268	*	2.09527	1.2342	2.38773	-0.000755516	0.39839	1	17626	ENSG00000230526	71878356	71879107	+	downstream	34195	33444	NearestLocation	ns
AP000708.1	chr11	125521493	125521652	160	*	1.37885	0.9822	1.54259	-0.000755589	0.443457	1	34698	ENSG00000255537	125495214	125499528	+	downstream	26279	21965	NearestLocation	ns
METAP2	chr12	95438277	95438565	289	*	1.83678	1.49561	1.98121	-0.000755691	0.3998	1	39872	ENSG00000111142	95473520	95515839	+	upstream	-35243	34955	NearestLocation	ns
IRF7	chr11	613451	614156	706	*	3.17078	3.12339	3.1939	-0.000755748	0.377104	0.999946	23910	ENSG00000185507	612553	615983	-	inside	2532	898	NearestLocation	ns
GULP1	chr2	188115247	188115428	182	*	1.66971	0.177754	2.07269	-0.000755878	0.444989	1	87509	ENSG00000144366	188291669	188595931	+	upstream	-176422	176241	NearestLocation	ns
AC008669.1	chr5	122805008	122805217	210	*	1.66971	0.177754	2.07269	-0.000755878	0.444989	1	118273	ENSG00000260686	122832356	122834533	+	upstream	-27348	27139	NearestLocation	ns
AC105180.1	chr8	134155010	134155187	178	*	2.55279	2.22931	2.69086	-0.000755886	0.375599	0.999946	138431	ENSG00000253627	134211865	134320447	-	downstream	165437	56678	NearestLocation	ns
LINC02422	chr12	31897276	31897446	171	*	1.73738	0.67666	2.07116	-0.000755926	0.437695	1	37378	ENSG00000255760	31876969	31959316	-	inside	62040	20307	NearestLocation	ns
KCNQ1DN	chr11	2871003	2871331	329	*	1.37725	0.9822	1.54045	-0.000755948	0.442687	1	24442	ENSG00000237941	2870033	2872105	+	inside	970	774	NearestLocation	ns
PROSER2	chr10	11788081	11788247	167	*	2.16554	1.58514	2.38663	-0.000755955	0.389761	1	14662	ENSG00000148426	11823339	11872277	+	upstream	-35258	35092	NearestLocation	ns
GUCY2D	chr17	7989927	7990480	554	*	2.99643	2.47233	3.20095	-0.000756056	0.373964	0.999946	63797	ENSG00000132518	8002594	8020339	+	upstream	-12667	12114	NearestLocation	ns
TSPOAP1-AS1	chr17	58325573	58325696	124	*	1.68816	1.10837	1.90907	-0.000756103	0.416852	1	67807	ENSG00000265148	58324472	58415766	+	inside	1101	1101	NearestLocation	ns
FGR	chr1	27628373	27628565	193	*	1.3782	0.9822	1.54172	-0.000756132	0.442514	1	3702	ENSG00000000938	27612064	27635185	-	inside	6812	6620	NearestLocation	ns
LINC02766	chr1	12441424	12441551	128	*	1.09262	0	1.44975	-0.000756225	0.532684	1	1715	ENSG00000229484	12527724	12528420	+	upstream	-86300	86173	NearestLocation	ns
KCNA4	chr11	30056864	30057170	307	*	1.53991	1.04666	1.73498	-0.000756244	0.427017	1	26436	ENSG00000182255	30009730	30017030	-	upstream	-39834	39834	NearestLocation	ns
KIR3DL2	chr19	54849199	54849336	138	*	1.53991	1.04666	1.73498	-0.000756244	0.427017	1	78834	ENSG00000240403	54850443	54867207	+	upstream	-1244	1107	NearestLocation	ns
AC124804.1	chr17	73429305	73429659	355	*	2.1835	2.31494	2.113	-0.000756254	0.379235	1	68957	ENSG00000264985	73513469	73521407	+	upstream	-84164	83810	NearestLocation	ns
POU3F1	chr1	38038756	38039352	597	*	2.93771	2.85243	2.97853	-0.000756257	0.373553	0.999946	4787	ENSG00000185668	38043829	38046793	-	downstream	8037	4477	NearestLocation	ns
AL603824.1	chr10	35448050	35448434	385	*	2.52637	2.26162	2.64251	-0.000756312	0.375371	0.999946	15605	ENSG00000287945	35443411	35444569	-	upstream	-3481	3481	NearestLocation	ns
LINC01343	chr1	38265228	38265376	149	*	1.60549	0.67666	1.91275	-0.00075634	0.434241	1	4816	ENSG00000237290	38209034	38214806	-	upstream	-50422	50422	NearestLocation	ns
EXT1	chr8	117819440	117819709	270	*	2.9816	2.14348	3.26885	-0.000756413	0.373581	0.999946	137493	ENSG00000182197	117794490	118111853	-	inside	292413	24950	NearestLocation	ns
SLC16A9	chr10	59723021	59723236	216	*	1.85097	1.54107	1.98407	-0.000756438	0.393926	1	16503	ENSG00000165449	59650761	59736002	-	inside	12981	12766	NearestLocation	ns
PSMB1	chr6	170552894	170553213	320	*	1.85097	1.54107	1.98407	-0.000756438	0.393926	1	125227	ENSG00000008018	170535120	170553307	-	inside	413	94	NearestLocation	ns
AC016710.1	chr2	139454938	139455308	371	*	1.54118	1.04666	1.73665	-0.000756441	0.426854	1	86211	ENSG00000229131	139469775	139477747	+	upstream	-14837	14467	NearestLocation	ns
AP001363.1	chr11	62518836	62518978	143	*	1.82186	1.16755	2.06347	-0.000756447	0.40819	1	28644	ENSG00000250659	62537312	62542018	+	upstream	-18476	18334	NearestLocation	ns
HAS3	chr16	69034214	69034471	258	*	1.35634	0.487424	1.65056	-0.000756514	0.481804	1	61405	ENSG00000103044	69105653	69118719	+	upstream	-71439	71182	NearestLocation	ns
ANK2	chr4	112810624	112810795	172	*	1.35634	0.487424	1.65056	-0.000756514	0.481804	1	110954	ENSG00000145362	112818032	113384221	+	upstream	-7408	7237	NearestLocation	ns
CCDC185	chr1	223516137	223516355	219	*	0.975749	0.391401	1.19797	-0.000756518	0.508101	1	12520	ENSG00000178395	223393415	223395465	+	downstream	122722	120672	NearestLocation	ns
WDR66	chr12	121963484	121963628	145	*	0.975749	0.391401	1.19797	-0.000756518	0.508101	1	41407	ENSG00000158023	121918592	122003927	+	inside	44892	40299	NearestLocation	ns
PUS1	chr12	131916805	131916968	164	*	0.975749	0.391401	1.19797	-0.000756518	0.508101	1	42131	ENSG00000177192	131929200	131945896	+	upstream	-12395	12232	NearestLocation	ns
AC012645.2	chr16	30107005	30107141	137	*	0.975749	0.391401	1.19797	-0.000756518	0.508101	1	59777	ENSG00000261367	30107675	30110541	+	upstream	-670	534	NearestLocation	ns
AL023803.3	chr20	38968608	38968868	261	*	0.975749	0.391401	1.19797	-0.000756518	0.508101	1	92549	ENSG00000277581	38962472	38962993	+	downstream	6136	5615	NearestLocation	ns
KCNQ2	chr20	63465663	63465851	189	*	0.975749	0.391401	1.19797	-0.000756518	0.508101	1	96509	ENSG00000075043	63400210	63472677	-	inside	7014	6826	NearestLocation	ns
STC2	chr5	173300562	173300719	158	*	0.975749	0.391401	1.19797	-0.000756518	0.508101	1	121247	ENSG00000113739	173314713	173329503	-	downstream	28941	13994	NearestLocation	ns
ASZ1	chr7	117442004	117442170	167	*	0.975749	0.391401	1.19797	-0.000756518	0.508101	1	130381	ENSG00000154438	117363222	117428123	-	upstream	-13881	13881	NearestLocation	ns
CR786580.1	chr9	63784630	63784862	233	*	2.71034	2.56327	2.77861	-0.000756635	0.373288	0.999946	140669	ENSG00000225411	63802144	63814159	-	downstream	29529	17282	NearestLocation	ns
MEG8	chr14	100881034	100881245	212	*	0.619134	0	0.912077	-0.000756659	0.564015	1	48895	ENSG00000225746	100894770	101038859	+	upstream	-13736	13525	NearestLocation	ns
AC026408.1	chr5	93131863	93131989	127	*	0.619134	0	0.912077	-0.000756659	0.564015	1	117364	ENSG00000286509	93088856	93091768	+	downstream	43007	40095	NearestLocation	ns
AC021218.1	chr7	156246333	156246454	122	*	0.619134	0	0.912077	-0.000756659	0.564015	1	132442	ENSG00000204876	155962632	155966343	+	downstream	283701	279990	NearestLocation	ns
COL5A1-AS1	chr9	134681477	134681663	187	*	0.619134	0	0.912077	-0.000756659	0.564015	1	144425	ENSG00000204011	134649385	134653073	-	upstream	-28404	28404	NearestLocation	ns
AC006525.1	chr5	130897517	130897769	253	*	2.57292	2.16755	2.73961	-0.000756796	0.376663	0.999946	118658	ENSG00000287390	130655383	130944178	-	inside	46661	46409	NearestLocation	ns
SMIM17	chr19	56624873	56625067	195	*	1.7466	0.755919	2.06666	-0.000756881	0.42131	1	79129	ENSG00000268182	56643159	56657247	+	upstream	-18286	18092	NearestLocation	ns
GACAT3	chr2	16030318	16030474	157	*	1.74733	0.755919	2.06754	-0.000756901	0.421294	1	80337	ENSG00000236289	16013928	16087201	+	inside	16390	16390	NearestLocation	ns
AC007193.3	chr19	46395259	46395602	344	*	3.15941	3.23176	3.12183	-0.000756957	0.384352	0.999946	77204	ENSG00000269151	46390515	46390852	-	upstream	-4407	4407	NearestLocation	ns
LINC02742	chr11	28780964	28781113	150	*	2.2363	1.49561	2.50026	-0.000757158	0.399483	1	26397	ENSG00000249867	28702607	29064322	+	inside	78357	78357	NearestLocation	ns
DUSP4	chr8	29348774	29349032	259	*	1.62587	1.3914	1.73021	-0.000757183	0.411098	1	133389	ENSG00000120875	29333064	29350684	-	inside	1910	1652	NearestLocation	ns
ATP8B2	chr1	154337319	154337565	247	*	1.47193	1.34088	1.53324	-0.000757218	0.420104	1	9138	ENSG00000143515	154325553	154351304	+	inside	11766	11766	NearestLocation	ns
CEBPE	chr14	23126682	23127008	327	*	1.47237	1.34088	1.53388	-0.000757335	0.420013	1	47361	ENSG00000092067	23117304	23119616	-	upstream	-7066	7066	NearestLocation	ns
IGFBP2	chr2	216621787	216622010	224	*	1.47237	1.34088	1.53388	-0.000757335	0.420013	1	88373	ENSG00000115457	216632828	216664436	+	upstream	-11041	10818	NearestLocation	ns
AL050349.1	chr20	33755689	33755857	169	*	1.81027	1.10837	2.0644	-0.00075749	0.416312	1	91558	ENSG00000229188	33728931	33731828	-	upstream	-23861	23861	NearestLocation	ns
DIRC3	chr2	217822238	217822398	161	*	1.36009	0.91472	1.53998	-0.000757613	0.459895	1	88429	ENSG00000231672	217284019	217756593	-	upstream	-65645	65645	NearestLocation	ns
HYOU1	chr11	119054822	119054926	105	*	1.0922	0	1.44925	-0.000757707	0.530031	1	33928	ENSG00000149428	119044188	119057227	-	inside	2405	2301	NearestLocation	ns
SCAPER	chr15	76905251	76906012	762	*	3.8856	3.70689	3.96729	-0.000757724	0.399284	0.999946	54200	ENSG00000140386	76347904	76905444	-	overlapStart	193	193	NearestLocation	ns
RBM38	chr20	57383937	57384163	227	*	1.70476	1.44867	1.81756	-0.000757764	0.405726	1	95147	ENSG00000132819	57391396	57409333	+	upstream	-7459	7233	NearestLocation	ns
AC021220.2	chr4	55176097	55176265	169	*	1.45541	1.28853	1.53213	-0.000757935	0.430378	1	109580	ENSG00000287060	55157877	55161880	+	downstream	18220	14217	NearestLocation	ns
IFIT2	chr10	89251710	89252007	298	*	3.25521	2.58514	3.50103	-0.000757994	0.376686	0.999946	19180	ENSG00000119922	89283694	89309271	+	upstream	-31984	31687	NearestLocation	ns
LINC02253	chr15	97020092	97020304	213	*	1.05622	0.755919	1.18578	-0.000757998	0.493237	1	56441	ENSG00000259485	97215812	97432094	+	upstream	-195720	195508	NearestLocation	ns
SELENOS	chr15	101278315	101278463	149	*	2.37211	1.94288	2.54673	-0.000758038	0.378318	0.999946	56938	ENSG00000131871	101270817	101277500	-	upstream	-815	815	NearestLocation	ns
ITPR3	chr6	33623735	33623902	168	*	1.82281	1.16755	2.06468	-0.000758067	0.407454	1	122710	ENSG00000096433	33620365	33696574	+	inside	3370	3370	NearestLocation	ns
AC021088.1	chr5	9157081	9157616	536	*	2.98025	2.3914	3.20375	-0.00075807	0.372627	0.999946	113693	ENSG00000250619	9001774	9045940	+	downstream	155307	111141	NearestLocation	ns
LINC02333	chr13	52249681	52249827	147	*	1.05681	0.755919	1.18659	-0.00075813	0.493102	1	44974	ENSG00000271564	52334295	52341896	+	upstream	-84614	84468	NearestLocation	ns
AC087286.3	chr15	85516578	85516753	176	*	1.05681	0.755919	1.18659	-0.00075813	0.493102	1	55104	ENSG00000259375	85579046	85580178	-	downstream	63600	62293	NearestLocation	ns
FBL	chr19	39851213	39851354	142	*	1.05681	0.755919	1.18659	-0.00075813	0.493102	1	75955	ENSG00000105202	39834458	39846379	-	upstream	-4834	4834	NearestLocation	ns
STAU2	chr8	73762020	73762179	160	*	1.05681	0.755919	1.18659	-0.00075813	0.493102	1	135330	ENSG00000040341	73420369	73747708	-	upstream	-14312	14312	NearestLocation	ns
AL731568.1	chr10	75960632	75960775	144	*	0.974032	0.391401	1.19576	-0.000758153	0.505258	1	18100	ENSG00000228280	75742740	75743755	+	downstream	217892	216877	NearestLocation	ns
AC093516.1	chr16	25969578	25969720	143	*	0.974032	0.391401	1.19576	-0.000758153	0.505258	1	59407	ENSG00000285882	25787987	26042347	+	inside	181591	72627	NearestLocation	ns
PLD6	chr17	17213892	17214067	176	*	0.974032	0.391401	1.19576	-0.000758153	0.505258	1	64009	ENSG00000179598	17200995	17206333	-	upstream	-7559	7559	NearestLocation	ns
LRRC4	chr7	128098666	128098849	184	*	0.974032	0.391401	1.19576	-0.000758153	0.505258	1	130586	ENSG00000128594	128027071	128032107	-	upstream	-66559	66559	NearestLocation	ns
TTC39B	chr9	15307109	15307776	668	*	4.37499	2.89115	4.77687	-0.000758244	0.392526	0.999946	140284	ENSG00000155158	15163622	15307360	-	overlapStart	251	251	NearestLocation	ns
MYO5B	chr18	50159093	50159732	640	*	3.01896	2.34088	3.26689	-0.000758263	0.372512	0.999946	71877	ENSG00000167306	49822789	50195147	-	inside	36054	35415	NearestLocation	ns
AC021035.1	chr10	111360397	111360603	207	*	2.61056	2.31494	2.73837	-0.000758285	0.372852	0.999946	21116	ENSG00000227851	111349939	111352103	-	upstream	-8294	8294	NearestLocation	ns
BDNF	chr11	27796456	27796820	365	*	2.61056	2.31494	2.73837	-0.000758285	0.372852	0.999946	26356	ENSG00000176697	27654893	27722058	-	upstream	-74398	74398	NearestLocation	ns
AC073111.1	chr7	150378368	150378567	200	*	2.9421	2.67306	3.05989	-0.000758392	0.374116	0.999946	131826	ENSG00000239377	150379854	150383885	-	downstream	5517	1287	NearestLocation	ns
DRP2	chrX	101198264	101198426	163	*	1.71839	1.49561	1.81808	-0.000758406	0.397888	1	147124	ENSG00000102385	101219769	101264497	+	upstream	-21505	21343	NearestLocation	ns
CHUK	chr10	100229464	100229843	380	*	3.1821	2.31494	3.47593	-0.000758437	0.373884	0.999946	20102	ENSG00000213341	100188300	100229596	-	overlapStart	132	132	NearestLocation	ns
KHDRBS3	chr8	135559409	135559699	291	*	2.77778	2.58514	2.86524	-0.000758531	0.372571	0.999946	138609	ENSG00000131773	135457456	135656722	+	inside	101953	97023	NearestLocation	ns
LINC02361	chr12	132189371	132189911	541	*	3.66392	3.44444	3.76228	-0.000758621	0.400265	0.999946	42169	ENSG00000256576	132186735	132189695	-	overlapStart	324	216	NearestLocation	ns
AGXT2	chr5	35075178	35075671	494	*	2.69013	2.60668	2.73011	-0.000758695	0.372562	0.999946	115427	ENSG00000113492	34998101	35048135	-	upstream	-27043	27043	NearestLocation	ns
AC024681.2	chr8	125878519	125878795	277	*	2.09336	1.87349	2.19188	-0.000758722	0.382988	1	137970	ENSG00000254227	125998994	126001001	-	downstream	122482	120199	NearestLocation	ns
LINC02286	chr14	25132721	25133080	360	*	1.93851	1.66944	2.0563	-0.000758797	0.400303	1	47453	ENSG00000258098	25124467	25156314	-	inside	23593	8254	NearestLocation	ns
AP001360.2	chr11	120079898	120080088	191	*	2.45036	1.34088	2.79322	-0.000758805	0.386458	0.999946	34140	ENSG00000286731	120026753	120028341	+	downstream	53145	51557	NearestLocation	ns
CR381653.1	chr21	9181157	9181372	216	*	2.85807	2.85243	2.86088	-0.000758886	0.374629	0.999946	96832	ENSG00000278932	9325013	9368775	+	upstream	-143856	143641	NearestLocation	ns
PARP16	chr15	65276107	65276213	107	*	0.864814	0	1.20757	-0.000758957	0.562571	1	52712	ENSG00000138617	65234460	65300618	-	inside	24511	24405	NearestLocation	ns
AC010210.1	chr3	131361134	131361433	300	*	1.44985	0.592791	1.74141	-0.000758979	0.451256	1	104244	ENSG00000250608	131325092	131381656	-	inside	20522	20223	NearestLocation	ns
AC027575.2	chr18	76802073	76802420	348	*	1.95792	1.54107	2.12845	-0.000759001	0.391677	1	72188	ENSG00000278107	76805151	76805736	-	downstream	3663	2731	NearestLocation	ns
KNDC1	chr10	133144036	133144172	137	*	2.19591	1.9086	2.32062	-0.000759027	0.380042	1	23674	ENSG00000171798	133160219	133226412	+	upstream	-16183	16047	NearestLocation	ns
WNT6	chr2	218850974	218851371	398	*	2.30185	2.14348	2.37496	-0.000759096	0.378566	1	88577	ENSG00000115596	218859805	218874233	+	upstream	-8831	8434	NearestLocation	ns
RASSF1	chr3	50340787	50341024	238	*	2.78767	2.5145	2.90702	-0.000759125	0.372009	0.999946	101293	ENSG00000068028	50329782	50340980	-	overlapStart	193	44	NearestLocation	ns
MROH6	chr8	143566359	143566701	343	*	2.05785	2.07785	2.04775	-0.000759228	0.381035	1	139714	ENSG00000204839	143566192	143572772	-	inside	6413	167	NearestLocation	ns
PLA2G4B	chr15	41849454	41849848	395	*	1.8505	1.54107	1.98343	-0.000759279	0.39191	1	51074	ENSG00000243708	41837775	41848147	+	downstream	11679	1307	NearestLocation	ns
CEACAM4	chr19	41612737	41612968	232	*	1.8505	1.54107	1.98343	-0.000759279	0.39191	1	76294	ENSG00000105352	41618971	41627074	-	downstream	14337	6003	NearestLocation	ns
LINC01659	chr22	23431371	23431585	215	*	1.8505	1.54107	1.98343	-0.000759279	0.39191	1	98509	ENSG00000234928	23433564	23435071	+	upstream	-2193	1979	NearestLocation	ns
AC087393.2	chr17	20997650	20997986	337	*	1.85016	1.54107	1.98296	-0.00075928	0.391909	1	64238	ENSG00000263986	20999747	21000323	+	upstream	-2097	1761	NearestLocation	ns
TRPM4	chr19	49185764	49185936	173	*	1.79293	0.177754	2.2117	-0.000759361	0.440665	1	77719	ENSG00000130529	49157741	49211836	+	inside	28023	25900	NearestLocation	ns
LINC02493	chr4	17336458	17336624	167	*	1.37643	0.9822	1.53935	-0.000759382	0.438649	1	108574	ENSG00000250819	17171757	17186079	-	upstream	-150379	150379	NearestLocation	ns
AC010491.2	chr5	14775906	14776038	133	*	2.62896	2.25682	2.7843	-0.000759409	0.372936	0.999946	114192	ENSG00000286970	14728587	14734258	+	downstream	47319	41648	NearestLocation	ns
BTBD10	chr11	13456875	13457099	225	*	2.04913	2.04666	2.05036	-0.000759415	0.384276	1	25234	ENSG00000148925	13388001	13463297	-	inside	6422	6198	NearestLocation	ns
LINC02464	chr12	77286922	77287081	160	*	0.974891	0.391401	1.19686	-0.000759439	0.504598	1	39491	ENSG00000257677	77219603	77317234	-	inside	30312	30153	NearestLocation	ns
AC015912.1	chr17	56901420	56901604	185	*	0.974891	0.391401	1.19686	-0.000759439	0.504598	1	67637	ENSG00000262112	56888880	56891841	+	downstream	12540	9579	NearestLocation	ns
PIM3	chr22	49950089	49950303	215	*	0.974891	0.391401	1.19686	-0.000759439	0.504598	1	100085	ENSG00000198355	49960768	49964072	+	upstream	-10679	10465	NearestLocation	ns
CCKAR	chr4	26370822	26370976	155	*	0.974891	0.391401	1.19686	-0.000759439	0.504598	1	108832	ENSG00000163394	26481396	26490484	-	downstream	119662	110420	NearestLocation	ns
AC005072.1	chr7	102041005	102041134	130	*	0.974891	0.391401	1.19686	-0.000759439	0.504598	1	129876	ENSG00000272219	101960116	101961894	+	downstream	80889	79111	NearestLocation	ns
TRIM55	chr8	66152545	66152674	130	*	0.974891	0.391401	1.19686	-0.000759439	0.504598	1	134863	ENSG00000147573	66126896	66175485	+	inside	25649	22811	NearestLocation	ns
KCNT1	chr9	135774883	135775105	223	*	1.69011	1.10837	1.91159	-0.00075945	0.415095	1	144579	ENSG00000107147	135702185	135795508	+	inside	72698	20403	NearestLocation	ns
CEACAM21	chr19	41565042	41565250	209	*	2.37285	1.94288	2.54772	-0.00075949	0.377663	0.999946	76276	ENSG00000007129	41549518	41586844	+	inside	15524	15524	NearestLocation	ns
VAV3-AS1	chr1	107914285	107914517	233	*	0.148745	0	0.31119	-0.000759608	0.615057	1	7688	ENSG00000230489	107964443	107994607	+	upstream	-50158	49926	NearestLocation	ns
AC027288.3	chr12	79355857	79356079	223	*	0.148745	0	0.31119	-0.000759608	0.615057	1	39516	ENSG00000257894	79341205	79503396	-	inside	147539	14652	NearestLocation	ns
MIR4713HG	chr15	51028557	51028727	171	*	0.148745	0	0.31119	-0.000759608	0.615057	1	51609	ENSG00000259240	51037488	51293912	+	upstream	-8931	8761	NearestLocation	ns
AC093585.1	chr2	241017615	241017835	221	*	0.148745	0	0.31119	-0.000759608	0.615057	1	89422	ENSG00000229996	241010045	241010744	-	upstream	-6871	6871	NearestLocation	ns
SEC22A	chr3	123159690	123159875	186	*	0.148745	0	0.31119	-0.000759608	0.615057	1	103069	ENSG00000121542	123201927	123274136	+	upstream	-42237	42052	NearestLocation	ns
LINC02473	chr4	24663591	24663742	152	*	0.148745	0	0.31119	-0.000759608	0.615057	1	108708	ENSG00000261121	24659856	24671568	+	inside	3735	3735	NearestLocation	ns
AC023154.1	chr4	52960905	52961057	153	*	0.148745	0	0.31119	-0.000759608	0.615057	1	109504	ENSG00000248115	52945649	52958087	+	downstream	15256	2818	NearestLocation	ns
FGF18	chr5	171435626	171435854	229	*	0.148745	0	0.31119	-0.000759608	0.615057	1	121167	ENSG00000156427	171419647	171457626	+	inside	15979	15979	NearestLocation	ns
EBF2	chr8	26151279	26151541	263	*	0.148745	0	0.31119	-0.000759608	0.615057	1	133272	ENSG00000221818	25841725	26045413	-	upstream	-105866	105866	NearestLocation	ns
ENPP2	chr8	119662671	119662791	121	*	0.148745	0	0.31119	-0.000759608	0.615057	1	137604	ENSG00000136960	119557086	119673453	-	inside	10782	10662	NearestLocation	ns
RRAGC	chr1	38859638	38859794	157	*	1.82268	1.16755	2.06452	-0.000759631	0.406189	1	4854	ENSG00000116954	38838198	38859772	-	overlapStart	134	22	NearestLocation	ns
SCN1B	chr19	35028224	35028446	223	*	2.31045	2.17266	2.3747	-0.000759659	0.376172	0.999946	75084	ENSG00000105711	35030470	35040449	+	upstream	-2246	2024	NearestLocation	ns
PRDM14	chr8	70018445	70018601	157	*	2.09595	1.2342	2.38857	-0.000759716	0.395587	1	135127	ENSG00000147596	70051651	70071693	-	downstream	53248	33050	NearestLocation	ns
CSRP1	chr1	201512166	201512349	184	*	2.46642	2.17266	2.59354	-0.000759742	0.376271	0.999946	11166	ENSG00000159176	201483530	201509456	-	upstream	-2710	2710	NearestLocation	ns
MUC6	chr11	997734	997923	190	*	0.616935	0	0.909384	-0.000759782	0.559766	1	24027	ENSG00000184956	1012823	1036718	-	downstream	38984	14900	NearestLocation	ns
AGBL2	chr11	47734868	47735008	141	*	0.616935	0	0.909384	-0.000759782	0.559766	1	27763	ENSG00000165923	47659591	47715389	-	upstream	-19479	19479	NearestLocation	ns
WASF3-AS1	chr13	26644369	26644513	145	*	0.616935	0	0.909384	-0.000759782	0.559766	1	43156	ENSG00000237001	26606544	26641793	-	upstream	-2576	2576	NearestLocation	ns
LINC00559	chr13	90251767	90251891	125	*	0.616935	0	0.909384	-0.000759782	0.559766	1	45631	ENSG00000261446	90060247	90119719	-	upstream	-132048	132048	NearestLocation	ns
TVP23A	chr16	10821533	10821669	137	*	0.616935	0	0.909384	-0.000759782	0.559766	1	58450	ENSG00000166676	10760919	10818794	-	upstream	-2739	2739	NearestLocation	ns
TVP23A	chr16	10828635	10828826	192	*	0.616935	0	0.909384	-0.000759782	0.559766	1	58452	ENSG00000166676	10760919	10818794	-	upstream	-9841	9841	NearestLocation	ns
AC104530.1	chr19	2302855	2303010	156	*	0.616935	0	0.909384	-0.000759782	0.559766	1	72630	ENSG00000288156	2293173	2295781	+	downstream	9682	7074	NearestLocation	ns
C6	chr5	41303188	41303405	218	*	0.616935	0	0.909384	-0.000759782	0.559766	1	115781	ENSG00000039537	41142234	41261438	-	upstream	-41750	41750	NearestLocation	ns
AL353752.2	chr9	87339956	87340151	196	*	1.25812	0.83105	1.43203	-0.000759783	0.469348	1	140956	ENSG00000286842	87436215	87445795	-	downstream	105839	96064	NearestLocation	ns
FA2H	chr16	74743600	74743866	267	*	2.15183	2.07785	2.18744	-0.000759838	0.380605	1	61845	ENSG00000103089	74712955	74774831	-	inside	31231	30645	NearestLocation	ns
UGCG	chr9	111959653	111960056	404	*	2.09444	1.87349	2.1934	-0.000759901	0.382448	1	142289	ENSG00000148154	111896814	111935369	+	downstream	62839	24284	NearestLocation	ns
RASA3	chr13	114132403	114132848	446	*	6.24886	3.51852	6.75947	-0.000759922	0.451196	0.999946	47207	ENSG00000185989	113977783	114132623	-	overlapStart	220	220	NearestLocation	ns
RNF103	chr2	86608214	86608387	174	*	1.25915	0.83105	1.4334	-0.000760025	0.469127	1	83728	ENSG00000239305	86603398	86623866	-	inside	15652	4816	NearestLocation	ns
ZNF503-AS1	chr10	75277548	75277719	172	*	1.74697	0.755919	2.0671	-0.00076004	0.418855	1	18040	ENSG00000226051	75243568	75373500	+	inside	33980	33980	NearestLocation	ns
DNAH6	chr2	84585998	84586162	165	*	1.74697	0.755919	2.0671	-0.00076004	0.418855	1	83505	ENSG00000115423	84516455	84819589	+	inside	69543	69543	NearestLocation	ns
FAM171A1	chr10	15407214	15407379	166	*	1.54223	1.04666	1.73802	-0.000760063	0.425164	1	14870	ENSG00000148468	15211643	15371289	-	upstream	-35925	35925	NearestLocation	ns
NNT-AS1	chr5	43665924	43666146	223	*	1.54223	1.04666	1.73802	-0.000760063	0.425164	1	115930	ENSG00000248092	43571594	43603230	-	upstream	-62694	62694	NearestLocation	ns
KLHL22	chr22	20487117	20487410	294	*	2.59799	1.97636	2.83069	-0.000760069	0.375431	0.999946	98287	ENSG00000099910	20441519	20495844	-	inside	8727	8434	NearestLocation	ns
DNAJC5	chr20	63894821	63895328	508	*	5.01155	2.65249	5.49959	-0.000760085	0.389178	0.999946	96660	ENSG00000101152	63895126	63936031	+	overlapStart	-305	202	NearestLocation	ns
CSF1R	chr5	150117053	150117353	301	*	2.05837	2.07785	2.04853	-0.000760302	0.380544	1	120838	ENSG00000182578	150053291	150113372	-	upstream	-3681	3681	NearestLocation	ns
UNC5B	chr10	71080442	71080590	149	*	1.93256	1.16755	2.20252	-0.000760305	0.405355	1	17438	ENSG00000107731	71212570	71302864	+	upstream	-132128	131980	NearestLocation	ns
AP003486.2	chr11	130762850	130762984	135	*	1.35832	0.487424	1.65298	-0.000760308	0.479904	1	35256	ENSG00000288013	130771413	130785533	-	downstream	22683	8429	NearestLocation	ns
F11R	chr1	161021787	161021958	172	*	0.700774	0.177754	0.904968	-0.000760313	0.566771	1	9775	ENSG00000158769	160995211	161021343	-	upstream	-444	444	NearestLocation	ns
RPS26	chr12	56041399	56041696	298	*	6.09452	1.28853	6.66218	-0.000760336	0.371761	0.999946	38690	ENSG00000197728	56041351	56044697	+	inside	48	48	NearestLocation	ns
SHANK2-AS3	chr11	70817613	70817833	221	*	1.74861	0.755919	2.06907	-0.000760592	0.419613	1	30471	ENSG00000171671	70862790	70865115	+	upstream	-45177	44957	NearestLocation	ns
SLC26A5	chr7	103447177	103447376	200	*	1.74861	0.755919	2.06907	-0.000760592	0.419613	1	129990	ENSG00000170615	103352730	103446207	-	upstream	-970	970	NearestLocation	ns
C11orf95	chr11	63733056	63733372	317	*	1.69319	1.40015	1.82004	-0.000760598	0.413554	1	28851	ENSG00000188070	63759892	63768775	-	downstream	35719	26520	NearestLocation	ns
WDR5	chr9	134125672	134126033	362	*	1.62885	1.3914	1.73437	-0.000760635	0.409434	1	144303	ENSG00000196363	134135365	134159968	+	upstream	-9693	9332	NearestLocation	ns
AC233266.2	chr2	91500831	91501062	232	*	3.07101	2.77843	3.19769	-0.000760773	0.37514	0.999946	83884	ENSG00000261600	91580336	91580863	+	upstream	-79505	79274	NearestLocation	ns
AC008649.1	chr19	38601364	38601488	125	*	2.80284	2.34088	2.98808	-0.000760779	0.371243	0.999946	75709	ENSG00000267291	38596346	38601694	+	inside	5018	206	NearestLocation	ns
ITGB1	chr10	33010319	33010572	254	*	2.09404	1.87349	2.19284	-0.00076083	0.381794	1	15475	ENSG00000150093	32900318	33005792	-	upstream	-4527	4527	NearestLocation	ns
AC087276.2	chr11	43359419	43359692	274	*	2.09404	1.87349	2.19284	-0.00076083	0.381794	1	27117	ENSG00000254907	43328748	43359296	-	upstream	-123	123	NearestLocation	ns
ARL11	chr13	49651959	49652597	639	*	2.09404	1.87349	2.19284	-0.00076083	0.381794	1	44814	ENSG00000152213	49628507	49633872	+	downstream	23452	18087	NearestLocation	ns
CACNG4	chr17	66903816	66903952	137	*	1.47436	1.34088	1.53673	-0.00076085	0.418299	1	68539	ENSG00000075461	66964707	67033398	+	upstream	-60891	60755	NearestLocation	ns
NPBWR2	chr20	64106143	64106338	196	*	1.6597	1.71683	1.63026	-0.000760859	0.396767	1	96708	ENSG00000125522	64105820	64107171	-	inside	1028	323	NearestLocation	ns
FAM110C	chr2	42966	43104	139	*	1.4748	1.34088	1.53737	-0.000760966	0.418208	1	79418	ENSG00000184731	38814	46870	-	inside	3904	3766	NearestLocation	ns
DUSP23	chr1	159781159	159781281	123	*	4.64605	1.66944	5.16859	-0.000761129	0.371498	0.999946	9665	ENSG00000158716	159780932	159782543	+	inside	227	227	NearestLocation	ns
PTBP1	chr19	806215	806386	172	*	2.16414	1.58514	2.38482	-0.000761178	0.38617	1	72363	ENSG00000011304	797075	812327	+	inside	9140	5941	NearestLocation	ns
SLC66A1	chr1	19366454	19366571	118	*	0.618035	0	0.910731	-0.000761372	0.558977	1	2606	ENSG00000040487	19312326	19329300	+	downstream	54128	37154	NearestLocation	ns
ADD3-AS1	chr10	110020511	110020697	187	*	0.618035	0	0.910731	-0.000761372	0.558977	1	20972	ENSG00000203876	109940104	110008381	-	upstream	-12130	12130	NearestLocation	ns
MIR22HG	chr17	1721520	1721658	139	*	0.618035	0	0.910731	-0.000761372	0.558977	1	63380	ENSG00000186594	1711493	1717174	-	upstream	-4346	4346	NearestLocation	ns
AC069404.1	chr2	73344748	73344873	126	*	0.618035	0	0.910731	-0.000761372	0.558977	1	83214	ENSG00000287435	73305941	73307890	-	upstream	-36858	36858	NearestLocation	ns
FZD5	chr2	207780720	207780857	138	*	0.618035	0	0.910731	-0.000761372	0.558977	1	88174	ENSG00000163251	207762598	207769906	-	upstream	-10814	10814	NearestLocation	ns
HJURP	chr2	233838780	233838964	185	*	0.618035	0	0.910731	-0.000761372	0.558977	1	89107	ENSG00000123485	233833416	233854566	-	inside	15786	5364	NearestLocation	ns
FAM83F	chr22	39995374	39995547	174	*	0.618035	0	0.910731	-0.000761372	0.558977	1	99496	ENSG00000133477	39994954	40043534	+	inside	420	420	NearestLocation	ns
ARHGAP24	chr4	85693201	85693334	134	*	0.618035	0	0.910731	-0.000761372	0.558977	1	110340	ENSG00000138639	85475150	86002668	+	inside	218051	218051	NearestLocation	ns
GSAP	chr7	77343007	77343141	135	*	0.618035	0	0.910731	-0.000761372	0.558977	1	128938	ENSG00000186088	77310751	77416349	-	inside	73342	32256	NearestLocation	ns
NR6A1	chr9	124772147	124772310	164	*	0.618035	0	0.910731	-0.000761372	0.558977	1	142977	ENSG00000148200	124517275	124771311	-	upstream	-836	836	NearestLocation	ns
GTF3C5	chr9	133022270	133022757	488	*	3.5752	3.64394	3.53956	-0.000761393	0.391184	0.999946	144133	ENSG00000148308	133030675	133058503	+	upstream	-8405	7918	NearestLocation	ns
LINC00567	chr13	110819572	110819759	188	*	2.43767	2.34088	2.48373	-0.000761446	0.374528	0.999946	46692	ENSG00000259831	110809676	110813084	-	upstream	-6488	6488	NearestLocation	ns
ARHGEF10L	chr1	17569553	17570297	745	*	3.21769	3.20126	3.22584	-0.000761533	0.381915	0.999946	2320	ENSG00000074964	17539698	17697874	+	inside	29855	29855	NearestLocation	ns
TNS1	chr2	218010306	218010919	614	*	3.14213	2.77507	3.29571	-0.00076162	0.376026	0.999946	88465	ENSG00000079308	217799588	218033982	-	inside	23676	23063	NearestLocation	ns
SORBS1	chr10	95447030	95447151	122	*	2.04173	1.66944	2.19712	-0.000761726	0.398509	1	19608	ENSG00000095637	95311771	95561414	-	inside	114384	114263	NearestLocation	ns
MATR3	chr5	139210408	139210553	146	*	1.60523	0.67666	1.91244	-0.00076177	0.429855	1	119712	ENSG00000280987	139273752	139331671	+	upstream	-63344	63199	NearestLocation	ns
GYPA	chr4	144216694	144216859	166	*	1.53975	1.04666	1.73478	-0.000761869	0.422113	1	111612	ENSG00000170180	144109303	144140751	-	upstream	-75943	75943	NearestLocation	ns
SLC26A9	chr1	205946696	205946876	181	*	1.60645	0.67666	1.91391	-0.000761881	0.429758	1	11769	ENSG00000174502	205913048	205943460	-	upstream	-3236	3236	NearestLocation	ns
AC090577.1	chr8	62736481	62736620	140	*	1.60645	0.67666	1.91391	-0.000761881	0.429758	1	134695	ENSG00000287105	62658343	62690133	-	upstream	-46348	46348	NearestLocation	ns
PWWP2B	chr10	132400413	132401218	806	*	3.62479	3.4799	3.69213	-0.000761886	0.394362	0.999946	23469	ENSG00000171813	132397168	132417859	+	inside	3245	3245	NearestLocation	ns
AP004608.1	chr11	134415537	134415713	177	*	1.54017	1.04666	1.73534	-0.000761931	0.422062	1	35530	ENSG00000255545	134412284	134505665	+	inside	3253	3253	NearestLocation	ns
TUSC8	chr13	44490619	44490784	166	*	1.54017	1.04666	1.73534	-0.000761931	0.422062	1	44450	ENSG00000237361	44400250	44405984	-	upstream	-84635	84635	NearestLocation	ns
PTRH1	chr9	127721430	127721828	399	*	3.06315	2.54107	3.26706	-0.000761985	0.373059	0.999946	143288	ENSG00000187024	127690348	127724873	-	inside	3443	3045	NearestLocation	ns
LINC00887	chr3	194320503	194321204	702	*	2.13498	2.16755	2.11841	-0.000762072	0.383019	1	106830	ENSG00000214145	194296191	194322871	-	inside	2368	1667	NearestLocation	ns
PPA2	chr4	105473976	105474311	336	*	4.3583	2.83428	4.76554	-0.000762168	0.38774	0.999946	110753	ENSG00000138777	105369077	105474067	-	overlapStart	91	91	NearestLocation	ns
TNFAIP8L3	chr15	51094895	51095541	647	*	3.71782	3.47025	3.8273	-0.000762279	0.399076	0.999946	51618	ENSG00000183578	51056598	51105276	-	inside	10381	9735	NearestLocation	ns
AC010247.2	chr19	42172175	42172777	603	*	4.25884	4.29283	4.24155	-0.000762342	0.423676	0.999946	76419	ENSG00000259436	42152569	42157523	+	downstream	19606	14652	NearestLocation	ns
NSFL1C	chr20	1470115	1470329	215	*	1.70579	1.44867	1.81899	-0.000762361	0.402696	1	89647	ENSG00000088833	1442162	1473842	-	inside	3727	3513	NearestLocation	ns
CPNE7	chr16	89574420	89574882	463	*	3.62282	3.52784	3.66807	-0.000762384	0.397553	0.999946	63157	ENSG00000178773	89575758	89597246	+	upstream	-1338	876	NearestLocation	ns
DPY19L4	chr8	94689843	94689999	157	*	1.7189	1.49561	1.8188	-0.000762393	0.395283	1	136116	ENSG00000156162	94719703	94793836	+	upstream	-29860	29704	NearestLocation	ns
PURB	chr7	44912300	44912613	314	*	1.96009	1.54107	2.13134	-0.000762409	0.390138	1	127616	ENSG00000146676	44876299	44885530	-	upstream	-26770	26770	NearestLocation	ns
AC008629.1	chr5	119113412	119113546	135	*	1.60841	0.67666	1.91629	-0.000762412	0.431394	1	118141	ENSG00000249494	119006347	119070902	-	upstream	-42510	42510	NearestLocation	ns
DPH7	chr9	137581630	137581826	197	*	1.60841	0.67666	1.91629	-0.000762412	0.431394	1	145111	ENSG00000148399	137554444	137578925	-	upstream	-2705	2705	NearestLocation	ns
LRRC8D	chr1	89822055	89822227	173	*	1.70655	1.44867	1.82004	-0.000762413	0.402657	1	7206	ENSG00000171492	89821014	89936611	+	inside	1041	1041	NearestLocation	ns
AC093278.2	chr5	72404453	72404626	174	*	1.70655	1.44867	1.82004	-0.000762413	0.402657	1	116746	ENSG00000261269	72439903	72442387	-	downstream	37934	35277	NearestLocation	ns
ZNF599	chr19	34780405	34780524	120	*	1.91988	1.79397	1.97894	-0.000762469	0.38597	1	75032	ENSG00000153896	34758073	34773229	-	upstream	-7176	7176	NearestLocation	ns
AC063960.1	chr10	122047088	122047232	145	*	1.88223	1.44021	2.06104	-0.000762581	0.400988	1	22124	ENSG00000285715	122017982	122019160	-	upstream	-27928	27928	NearestLocation	ns
AC008555.1	chr19	34795340	34795562	223	*	2.15639	1.54107	2.38734	-0.000762682	0.389961	1	75034	ENSG00000261754	34811589	34814345	-	downstream	19005	16027	NearestLocation	ns
LINC00343	chr13	105774231	105774493	263	*	1.97113	0.755919	2.3325	-0.000762709	0.416517	1	46356	ENSG00000226620	105702699	105797539	+	inside	71532	23046	NearestLocation	ns
EML4	chr2	42138393	42138559	167	*	0.586101	0	0.906687	-0.000762709	0.58772	1	81701	ENSG00000143924	42169353	42332548	+	upstream	-30960	30794	NearestLocation	ns
NKD2	chr5	1020424	1020591	168	*	2.02451	1.79397	2.12729	-0.000762736	0.386012	1	112541	ENSG00000145506	1008802	1038943	+	inside	11622	11622	NearestLocation	ns
AP006333.2	chr11	64078067	64078251	185	*	1.95997	1.54107	2.13118	-0.000762794	0.38975	1	28938	ENSG00000256481	64081690	64087175	+	upstream	-3623	3439	NearestLocation	ns
MCOLN3	chr1	85023895	85024116	222	*	0.102774	0	0.303008	-0.00076282	0.623224	1	7023	ENSG00000055732	85018082	85048500	-	inside	24605	5813	NearestLocation	ns
HNRNPH3	chr10	68288845	68288971	127	*	0.102774	0	0.303008	-0.00076282	0.623224	1	16946	ENSG00000096746	68331174	68343191	+	upstream	-42329	42203	NearestLocation	ns
ADAMTS7	chr15	78859139	78859261	123	*	0.102774	0	0.303008	-0.00076282	0.623224	1	54511	ENSG00000136378	78759206	78811464	-	upstream	-47675	47675	NearestLocation	ns
AC074124.1	chr4	91547882	91548034	153	*	0.102774	0	0.303008	-0.00076282	0.623224	1	110508	ENSG00000249049	91319034	91325306	-	upstream	-222576	222576	NearestLocation	ns
AC097528.1	chr4	126892024	126892164	141	*	0.102774	0	0.303008	-0.00076282	0.623224	1	111222	ENSG00000286251	126431694	126735523	-	upstream	-156501	156501	NearestLocation	ns
MATN2	chr8	97910221	97910373	153	*	0.102774	0	0.303008	-0.00076282	0.623224	1	136373	ENSG00000132561	97868840	98036724	+	inside	41381	41381	NearestLocation	ns
PITPNM3	chr17	6577752	6577985	234	*	1.36075	0.91472	1.54085	-0.000762841	0.454927	1	63687	ENSG00000091622	6451263	6556555	-	upstream	-21197	21197	NearestLocation	ns
CEP70	chr3	138593985	138594452	468	*	3.44841	2.65249	3.72581	-0.000763047	0.376795	0.999946	104559	ENSG00000114107	138494344	138594538	-	inside	553	86	NearestLocation	ns
LINC01765	chr1	115114417	115114667	251	*	1.71941	1.49561	1.81952	-0.000763136	0.39494	1	8140	ENSG00000233730	115099672	115102658	+	downstream	14745	11759	NearestLocation	ns
PDPN	chr1	13598622	13598775	154	*	0.695855	0.177754	0.898561	-0.000763181	0.561673	1	1796	ENSG00000162493	13583465	13617957	+	inside	15157	15157	NearestLocation	ns
AP001825.1	chr11	84652954	84653118	165	*	0.695855	0.177754	0.898561	-0.000763181	0.561673	1	31840	ENSG00000254787	84720826	84800701	+	upstream	-67872	67708	NearestLocation	ns
ACTRT1	chrX	127900395	127900606	212	*	0.695855	0.177754	0.898561	-0.000763181	0.561673	1	147649	ENSG00000123165	128050962	128052398	-	downstream	152003	150356	NearestLocation	ns
AL354872.2	chr1	70428695	70428828	134	*	0.144172	0	0.305058	-0.000763191	0.612254	1	6802	ENSG00000271992	70445071	70445536	+	upstream	-16376	16243	NearestLocation	ns
AL450322.2	chr10	3723285	3723450	166	*	0.144172	0	0.305058	-0.000763191	0.612254	1	14268	ENSG00000229672	3748966	3763712	+	upstream	-25681	25516	NearestLocation	ns
AL603824.1	chr10	35491007	35491227	221	*	0.144172	0	0.305058	-0.000763191	0.612254	1	15609	ENSG00000287945	35443411	35444569	-	upstream	-46438	46438	NearestLocation	ns
AL355314.1	chr10	55232749	55232875	127	*	0.144172	0	0.305058	-0.000763191	0.612254	1	16367	ENSG00000223800	55468327	55469222	+	upstream	-235578	235452	NearestLocation	ns
AC090625.2	chr11	35358948	35359090	143	*	0.144172	0	0.305058	-0.000763191	0.612254	1	26850	ENSG00000255542	35419057	35421002	+	upstream	-60109	59967	NearestLocation	ns
STARD13	chr13	33415257	33415423	167	*	0.144172	0	0.305058	-0.000763191	0.612254	1	43956	ENSG00000133121	33103137	33350630	-	upstream	-64627	64627	NearestLocation	ns
GPC6-AS1	chr13	94286980	94287121	142	*	0.144172	0	0.305058	-0.000763191	0.612254	1	45697	ENSG00000236520	94154193	94187991	-	upstream	-98989	98989	NearestLocation	ns
DEGS2	chr14	100153436	100153585	150	*	0.144172	0	0.305058	-0.000763191	0.612254	1	48831	ENSG00000168350	100143957	100159645	-	inside	6209	6060	NearestLocation	ns
AC007533.1	chr16	47300428	47300593	166	*	0.144172	0	0.305058	-0.000763191	0.612254	1	60227	ENSG00000261369	47299447	47317814	+	inside	981	981	NearestLocation	ns
AC018521.2	chr17	47946940	47947117	178	*	0.144172	0	0.305058	-0.000763191	0.612254	1	67008	ENSG00000264019	47946802	47948275	-	inside	1335	138	NearestLocation	ns
AC087289.5	chr17	75869995	75870145	151	*	0.144172	0	0.305058	-0.000763191	0.612254	1	69322	ENSG00000267801	75876372	75879546	+	upstream	-6377	6227	NearestLocation	ns
ST6GALNAC2	chr17	76591725	76591926	202	*	0.144172	0	0.305058	-0.000763191	0.612254	1	69450	ENSG00000070731	76565377	76586956	-	upstream	-4769	4769	NearestLocation	ns
AC010776.3	chr18	59794568	59794730	163	*	0.144172	0	0.305058	-0.000763191	0.612254	1	72021	ENSG00000273664	59700523	59700946	+	downstream	94045	93622	NearestLocation	ns
AC005330.1	chr19	1315345	1315577	233	*	0.144172	0	0.305058	-0.000763191	0.612254	1	72480	ENSG00000267372	1321225	1322846	+	upstream	-5880	5648	NearestLocation	ns
AC012506.1	chr2	23309751	23309883	133	*	0.144172	0	0.305058	-0.000763191	0.612254	1	80643	ENSG00000223530	23330664	23332044	-	downstream	22293	20781	NearestLocation	ns
NLGN1-AS1	chr3	173893104	173893315	212	*	0.144172	0	0.305058	-0.000763191	0.612254	1	105989	ENSG00000228213	173910498	173920796	-	downstream	27692	17183	NearestLocation	ns
ADRA2C	chr4	3941278	3941422	145	*	0.144172	0	0.305058	-0.000763191	0.612254	1	107872	ENSG00000184160	3766348	3768526	+	downstream	174930	172752	NearestLocation	ns
HCG27	chr6	31189375	31189647	273	*	0.144172	0	0.305058	-0.000763191	0.612254	1	122518	ENSG00000206344	31197760	31203968	+	upstream	-8385	8113	NearestLocation	ns
ADAM28	chr8	24238714	24238908	195	*	0.144172	0	0.305058	-0.000763191	0.612254	1	133243	ENSG00000042980	24294069	24359014	+	upstream	-55355	55161	NearestLocation	ns
AL161630.1	chr9	117565249	117565388	140	*	0.144172	0	0.305058	-0.000763191	0.612254	1	142600	ENSG00000233569	117643151	117657032	+	upstream	-77902	77763	NearestLocation	ns
AC006288.1	chr9	119502641	119502759	119	*	0.144172	0	0.305058	-0.000763191	0.612254	1	142620	ENSG00000260970	119495375	119524125	+	inside	7266	7266	NearestLocation	ns
ATRX	chrX	77802048	77802301	254	*	0.144172	0	0.305058	-0.000763191	0.612254	1	146849	ENSG00000085224	77504878	77786233	-	upstream	-15815	15815	NearestLocation	ns
AC018904.1	chr15	58557397	58557687	291	*	2.43615	1.2342	2.79528	-0.00076323	0.393678	0.999946	52163	ENSG00000259250	58587507	58591676	+	upstream	-30110	29820	NearestLocation	ns
FLT1	chr13	28504445	28504764	320	*	2.40437	1.54107	2.69733	-0.000763256	0.388647	0.999946	43413	ENSG00000102755	28300346	28495145	-	upstream	-9300	9300	NearestLocation	ns
AC109454.2	chr5	134397092	134397342	251	*	1.47253	1.34088	1.53411	-0.000763288	0.415666	1	119157	ENSG00000248559	134399495	134401921	+	upstream	-2403	2153	NearestLocation	ns
TNFRSF12A	chr16	3017882	3018012	131	*	1.45142	0.592791	1.74333	-0.000763302	0.449163	1	57858	ENSG00000006327	3018445	3022383	+	upstream	-563	433	NearestLocation	ns
C16orf87	chr16	46844474	46844633	160	*	1.4494	0.592791	1.74085	-0.000763304	0.446739	1	60191	ENSG00000155330	46796603	46831180	-	upstream	-13294	13294	NearestLocation	ns
TTC28	chr22	28560775	28560919	145	*	0.696616	0.177754	0.899552	-0.000763332	0.561524	1	98695	ENSG00000100154	27978014	28679865	-	inside	119090	118946	NearestLocation	ns
AC097376.3	chr4	139481637	139481758	122	*	0.696616	0.177754	0.899552	-0.000763332	0.561524	1	111447	ENSG00000273247	139411927	139454034	-	upstream	-27603	27603	NearestLocation	ns
FUBP3	chr9	130512914	130513048	135	*	0.696616	0.177754	0.899552	-0.000763332	0.561524	1	143809	ENSG00000107164	130578965	130638352	+	upstream	-66051	65917	NearestLocation	ns
AL359649.1	chr13	111561222	111561367	146	*	1.54176	1.04666	1.73741	-0.000763398	0.421501	1	46804	ENSG00000204398	111588201	111672608	+	upstream	-26979	26834	NearestLocation	ns
SUPT5H	chr19	39437867	39438007	141	*	1.54176	1.04666	1.73741	-0.000763398	0.421501	1	75893	ENSG00000196235	39436156	39476670	+	inside	1711	1711	NearestLocation	ns
CD53	chr1	110851937	110852170	234	*	1.47298	1.34088	1.53475	-0.000763408	0.415575	1	7912	ENSG00000143119	110871188	110899922	+	upstream	-19251	19018	NearestLocation	ns
EXT1	chr8	117888742	117888937	196	*	1.47298	1.34088	1.53475	-0.000763408	0.415575	1	137503	ENSG00000182197	117794490	118111853	-	inside	223111	94252	NearestLocation	ns
AP005137.2	chr18	11861134	11861278	145	*	1.37902	0.9822	1.54283	-0.000763412	0.436619	1	71248	ENSG00000272703	11857155	11857554	-	upstream	-3580	3580	NearestLocation	ns
AC021451.3	chr8	46443457	46443557	101	*	1.45232	0.592791	1.74443	-0.000763421	0.449038	1	133687	ENSG00000286554	46814925	46817964	+	upstream	-371468	371368	NearestLocation	ns
COL13A1	chr10	69802397	69802647	251	*	3.79317	2.00909	4.23127	-0.000763562	0.369957	0.999946	17190	ENSG00000197467	69801867	69964275	+	inside	530	530	NearestLocation	ns
RERE-AS1	chr1	8463636	8463935	300	*	1.06027	0.755919	1.19133	-0.000763593	0.49026	1	1234	ENSG00000232912	8424645	8435013	+	downstream	38991	28623	NearestLocation	ns
WSCD2	chr12	108123383	108123602	220	*	1.06027	0.755919	1.19133	-0.000763593	0.49026	1	40336	ENSG00000075035	108129288	108250537	+	upstream	-5905	5686	NearestLocation	ns
VPS37B	chr12	122921599	122921830	232	*	1.06027	0.755919	1.19133	-0.000763593	0.49026	1	41520	ENSG00000139722	122865330	122896127	-	upstream	-25472	25472	NearestLocation	ns
ZNF236	chr18	76822969	76823402	434	*	1.06027	0.755919	1.19133	-0.000763593	0.49026	1	72190	ENSG00000130856	76822607	76970727	+	inside	362	362	NearestLocation	ns
RNF7	chr3	141633119	141633293	175	*	1.06027	0.755919	1.19133	-0.000763593	0.49026	1	104739	ENSG00000114125	141738249	141747560	+	upstream	-105130	104956	NearestLocation	ns
AC124016.2	chr4	82326408	82326549	142	*	1.06027	0.755919	1.19133	-0.000763593	0.49026	1	110219	ENSG00000273156	82344876	82346842	-	downstream	20434	18327	NearestLocation	ns
TRIM8	chr10	102625373	102625674	302	*	2.27569	1.2342	2.60577	-0.000763709	0.39334	1	20509	ENSG00000171206	102642310	102660680	+	upstream	-16937	16636	NearestLocation	ns
RAB42	chr1	28594661	28594954	294	*	1.06086	0.755919	1.19214	-0.000763727	0.490126	1	3811	ENSG00000188060	28592200	28595443	+	inside	2461	489	NearestLocation	ns
PHKB	chr16	47386496	47386799	304	*	1.06086	0.755919	1.19214	-0.000763727	0.490126	1	60229	ENSG00000102893	47461123	47701523	+	upstream	-74627	74324	NearestLocation	ns
AC010266.2	chr5	5981193	5981342	150	*	1.06086	0.755919	1.19214	-0.000763727	0.490126	1	113348	ENSG00000261037	6019029	6022283	-	downstream	41090	37687	NearestLocation	ns
AC016575.1	chr5	14919326	14919484	159	*	1.06086	0.755919	1.19214	-0.000763727	0.490126	1	114217	ENSG00000272057	14872332	14872713	+	downstream	46994	46613	NearestLocation	ns
LINC00824	chr8	128783828	128783982	155	*	1.06086	0.755919	1.19214	-0.000763727	0.490126	1	138039	ENSG00000254275	128405269	128564679	-	upstream	-219149	219149	NearestLocation	ns
LINC02713	chr11	98283945	98284094	150	*	1.74898	0.755919	2.06951	-0.000763739	0.417171	1	32455	ENSG00000255502	97878475	97959558	-	upstream	-324387	324387	NearestLocation	ns
FBXO47	chr17	38982565	38982674	110	*	1.74898	0.755919	2.06951	-0.000763739	0.417171	1	65767	ENSG00000204952	38936432	38967403	-	upstream	-15162	15162	NearestLocation	ns
WDR88	chr19	33133743	33134069	327	*	2.85123	2.42032	3.02641	-0.000763766	0.36991	0.999946	74649	ENSG00000166359	33132090	33175799	+	inside	1653	1653	NearestLocation	ns
AC106874.1	chr2	84132556	84132660	105	*	1.357	0.487424	1.65137	-0.000763852	0.475836	1	83493	ENSG00000228272	84315108	84350774	+	upstream	-182552	182448	NearestLocation	ns
TNS4	chr17	40473551	40474107	557	*	2.97351	2.58897	3.13313	-0.000763888	0.3697	0.999946	66036	ENSG00000131746	40475828	40501623	-	downstream	28072	1721	NearestLocation	ns
AL354813.1	chr20	47592991	47593115	125	*	2.28147	1.9086	2.43706	-0.000763959	0.377037	1	93747	ENSG00000255438	47677901	47686297	+	upstream	-84910	84786	NearestLocation	ns
AL138686.1	chr13	46465335	46465527	193	*	1.62642	1.3914	1.73097	-0.000763962	0.40646	1	44645	ENSG00000277228	46474246	46493268	+	upstream	-8911	8719	NearestLocation	ns
AC092118.2	chr16	57757128	57757464	337	*	2.6743	2.31494	2.82518	-0.000764029	0.36987	0.999946	60802	ENSG00000276166	57759358	57760024	+	upstream	-2230	1894	NearestLocation	ns
ICMT	chr1	6238634	6239048	415	*	2.37252	1.94288	2.54728	-0.00076413	0.374999	0.999946	950	ENSG00000116237	6221193	6235972	-	upstream	-2662	2662	NearestLocation	ns
AC021491.3	chr17	50587513	50587762	250	*	1.93333	1.16755	2.20347	-0.00076415	0.402931	1	67407	ENSG00000250976	50563203	50563783	-	upstream	-23730	23730	NearestLocation	ns
PITPNB	chr22	28108011	28108125	115	*	1.93333	1.16755	2.20347	-0.00076415	0.402931	1	98672	ENSG00000180957	27851669	27920134	-	upstream	-187877	187877	NearestLocation	ns
AC015849.2	chr17	35809488	35809702	215	*	2.50152	2.01479	2.69457	-0.000764161	0.372384	0.999946	65300	ENSG00000270829	35808489	35808897	-	upstream	-591	591	NearestLocation	ns
KCNG1	chr20	51042901	51043108	208	*	4.52202	2.46818	4.98624	-0.000764296	0.376586	0.999946	94402	ENSG00000026559	51003656	51023107	-	upstream	-19794	19794	NearestLocation	ns
AP002815.1	chr11	75477015	75477420	406	*	2.77659	2.07785	3.02991	-0.000764667	0.370116	0.999946	31168	ENSG00000254460	75506937	75508391	-	downstream	31376	29517	NearestLocation	ns
ANKRD60	chr20	58268565	58268775	211	*	2.95132	2.60668	3.097	-0.000764692	0.370013	0.999946	95336	ENSG00000124227	58218495	58228653	-	upstream	-39912	39912	NearestLocation	ns
LINC02590	chr2	43069880	43070374	495	*	3.58899	3.15556	3.76499	-0.000764695	0.387517	0.999946	81802	ENSG00000233978	43041193	43043782	-	upstream	-26098	26098	NearestLocation	ns
DYNC2LI1	chr2	43773910	43774314	405	*	2.5016	2.01479	2.69467	-0.00076472	0.37212	0.999946	81857	ENSG00000138036	43774039	43810010	+	overlapStart	-129	129	NearestLocation	ns
AL162419.1	chr9	4297904	4298198	295	*	4.50092	1.67666	5.01633	-0.000764798	0.369212	0.999946	140168	ENSG00000228322	4299390	4306046	+	upstream	-1486	1192	NearestLocation	ns
AC022517.1	chr19	5173962	5174163	202	*	1.7471	0.755919	2.06726	-0.000764837	0.41546	1	72926	ENSG00000267550	5178119	5178464	+	upstream	-4157	3956	NearestLocation	ns
IL36A	chr2	112998809	112998944	136	*	1.7471	0.755919	2.06726	-0.000764837	0.41546	1	85033	ENSG00000136694	113005459	113008044	+	upstream	-6650	6515	NearestLocation	ns
AC087588.2	chr12	32857002	32857189	188	*	1.74784	0.755919	2.06814	-0.000764857	0.415445	1	37459	ENSG00000274976	32820142	32820567	-	upstream	-36435	36435	NearestLocation	ns
AC072026.2	chr3	121105173	121105368	196	*	1.74784	0.755919	2.06814	-0.000764857	0.415445	1	102891	ENSG00000286827	120811530	120908093	-	upstream	-197080	197080	NearestLocation	ns
CDC42SE1	chr1	151070307	151070576	270	*	2.82904	2.56327	2.94557	-0.000764923	0.369267	0.999946	8774	ENSG00000197622	151050971	151070325	-	overlapStart	18	18	NearestLocation	ns
AC134508.1	chr3	72347721	72348376	656	*	2.59488	2.26162	2.73648	-0.000764926	0.370636	0.999946	101703	ENSG00000260670	72321051	72324027	-	upstream	-23694	23694	NearestLocation	ns
TNFRSF25	chr1	6465158	6465503	346	*	1.54165	1.04666	1.73726	-0.000765109	0.420745	1	1002	ENSG00000215788	6460786	6466195	-	inside	1037	692	NearestLocation	ns
GABBR2	chr9	98508505	98508689	185	*	1.47375	1.34088	1.53586	-0.000765112	0.414767	1	141825	ENSG00000136928	98288109	98708935	-	inside	200430	200246	NearestLocation	ns
AC016650.1	chr5	16039298	16039483	186	*	1.37708	0.9822	1.54022	-0.000765216	0.433749	1	114323	ENSG00000250981	16129178	16141602	+	upstream	-89880	89695	NearestLocation	ns
SPRY4	chr5	142484840	142485045	206	*	1.37708	0.9822	1.54022	-0.000765216	0.433749	1	120266	ENSG00000187678	142310427	142326455	-	upstream	-158385	158385	NearestLocation	ns
SMIM3	chr5	150779177	150779535	359	*	1.37708	0.9822	1.54022	-0.000765216	0.433749	1	120926	ENSG00000256235	150777946	150796734	+	inside	1231	1231	NearestLocation	ns
AP1B1	chr22	29388476	29388840	365	*	2.95213	2.60668	3.0981	-0.000765217	0.369725	0.999946	98800	ENSG00000100280	29327680	29423179	-	inside	34703	34339	NearestLocation	ns
AP003392.1	chr11	119003170	119003399	230	*	1.47419	1.34088	1.5365	-0.000765232	0.414676	1	33918	ENSG00000254428	119003742	119004893	-	downstream	1723	343	NearestLocation	ns
EFCAB3	chr17	62322996	62323296	301	*	1.47419	1.34088	1.5365	-0.000765232	0.414676	1	68069	ENSG00000172421	62343941	62416479	+	upstream	-20945	20645	NearestLocation	ns
NPPB	chr1	11882882	11883239	358	*	2.3722	1.94288	2.54685	-0.000765285	0.374301	0.999946	1654	ENSG00000120937	11857464	11858945	-	upstream	-23937	23937	NearestLocation	ns
KLK13	chr19	51066401	51066574	174	*	2.3842	1.63533	2.65019	-0.000765352	0.380114	0.999946	78169	ENSG00000167759	51055626	51065114	-	upstream	-1287	1287	NearestLocation	ns
AL590822.3	chr1	2314210	2314584	375	*	2.81025	2.36636	2.98967	-0.000765402	0.368916	0.999946	424	ENSG00000287356	2315040	2323085	+	upstream	-830	456	NearestLocation	ns
AC104417.2	chr8	141986143	141986303	161	*	1.26164	0.83105	1.43672	-0.000765416	0.466439	1	139221	ENSG00000261710	142089827	142091619	+	upstream	-103684	103524	NearestLocation	ns
GPR101	chrX	137197466	137197716	251	*	1.26164	0.83105	1.43672	-0.000765416	0.466439	1	147921	ENSG00000165370	137027447	137033847	-	upstream	-163619	163619	NearestLocation	ns
HS1BP3	chr2	20657610	20657741	132	*	1.45047	0.592791	1.74216	-0.000765563	0.445003	1	80576	ENSG00000118960	20560448	20651130	-	upstream	-6480	6480	NearestLocation	ns
AC026740.1	chr5	674145	674443	299	*	2.5841	2.46818	2.63874	-0.000765655	0.369086	0.999946	112435	ENSG00000271781	675826	676616	+	upstream	-1681	1383	NearestLocation	ns
LINC02655	chr10	80893617	80893745	129	*	1.26267	0.83105	1.43808	-0.000765659	0.46622	1	18696	ENSG00000231082	80649797	80653732	+	downstream	243820	239885	NearestLocation	ns
AP003390.1	chr11	119753589	119753752	164	*	1.62831	1.3914	1.73361	-0.000765752	0.405591	1	34080	ENSG00000254854	119729583	119739623	+	downstream	24006	13966	NearestLocation	ns
C12orf40	chr12	39669645	39669806	162	*	1.62831	1.3914	1.73361	-0.000765752	0.405591	1	37562	ENSG00000180116	39626167	39908300	+	inside	43478	43478	NearestLocation	ns
AL139351.3	chr20	48046269	48046445	177	*	1.62831	1.3914	1.73361	-0.000765752	0.405591	1	93825	ENSG00000287335	48025245	48060271	+	inside	21024	13826	NearestLocation	ns
LINC02114	chr5	4728226	4728438	213	*	1.9589	1.54107	2.12976	-0.000765753	0.3877	1	113208	ENSG00000249521	4773481	4774865	+	upstream	-45255	45043	NearestLocation	ns
AL161731.1	chr9	126706546	126706857	312	*	2.15649	1.54107	2.38747	-0.000765791	0.388079	1	143140	ENSG00000286428	126701173	126704691	-	upstream	-1855	1855	NearestLocation	ns
AC105213.1	chr8	137455579	137455764	186	*	2.20843	2.1137	2.25357	-0.000765841	0.377194	1	138832	ENSG00000285817	137524755	137645564	-	downstream	189985	68991	NearestLocation	ns
GTF2B	chr1	88855625	88855779	155	*	1.05703	0.755919	1.18689	-0.000765857	0.48587	1	7165	ENSG00000137947	88852633	88891944	-	inside	36319	2992	NearestLocation	ns
AC002529.1	chr7	118702283	118702420	138	*	1.05703	0.755919	1.18689	-0.000765857	0.48587	1	130407	ENSG00000287827	118511942	118513830	+	downstream	190341	188453	NearestLocation	ns
ARVCF	chr22	20013423	20013659	237	*	2.39974	2.20126	2.4896	-0.000765877	0.371414	0.999946	98137	ENSG00000099889	19969896	20016823	-	inside	3400	3164	NearestLocation	ns
SCN2B	chr11	118180029	118180167	139	*	1.47314	1.34088	1.53499	-0.000765901	0.41392	1	33775	ENSG00000149575	118157849	118176639	-	upstream	-3390	3390	NearestLocation	ns
CCM2L	chr20	32006073	32006204	132	*	1.60866	0.67666	1.9166	-0.00076594	0.427858	1	91174	ENSG00000101331	32010438	32032180	+	upstream	-4365	4234	NearestLocation	ns
LINC02490	chr15	52971862	52971988	127	*	1.05762	0.755919	1.1877	-0.000765996	0.485733	1	51808	ENSG00000259237	53116365	53129698	+	upstream	-144503	144377	NearestLocation	ns
MAP2K3	chr17	21293200	21293385	186	*	1.05762	0.755919	1.1877	-0.000765996	0.485733	1	64256	ENSG00000034152	21284672	21315232	+	inside	8528	8528	NearestLocation	ns
AC004223.2	chr17	35072866	35073012	147	*	1.05762	0.755919	1.1877	-0.000765996	0.485733	1	65177	ENSG00000267457	35073831	35074374	-	downstream	1508	819	NearestLocation	ns
CCDC187	chr9	136290536	136290710	175	*	1.1353	1.04666	1.17766	-0.000766011	0.479292	1	144703	ENSG00000260220	136249971	136306901	-	inside	16365	16191	NearestLocation	ns
AP002892.2	chr11	72349987	72350197	211	*	1.47358	1.34088	1.53562	-0.000766022	0.413828	1	30690	ENSG00000256739	72351347	72353210	+	upstream	-1360	1150	NearestLocation	ns
ZNF583	chr19	56401971	56402165	195	*	1.47358	1.34088	1.53562	-0.000766022	0.413828	1	79107	ENSG00000198440	56397966	56436035	+	inside	4005	4005	NearestLocation	ns
AL606469.1	chr10	23286552	23286692	141	*	0.147223	0	0.309149	-0.00076605	0.610911	1	15076	ENSG00000224215	23343957	23345181	+	upstream	-57405	57265	NearestLocation	ns
AC087379.2	chr11	15592970	15593124	155	*	0.147223	0	0.309149	-0.00076605	0.610911	1	25464	ENSG00000254695	15605484	15705376	+	upstream	-12514	12360	NearestLocation	ns
PDE6H	chr12	14975558	14975730	173	*	0.147223	0	0.309149	-0.00076605	0.610911	1	36645	ENSG00000139053	14973042	14981865	+	inside	2516	2516	NearestLocation	ns
AL359880.1	chr13	46724060	46724202	143	*	0.147223	0	0.309149	-0.00076605	0.610911	1	44669	ENSG00000278462	46717423	46717688	+	downstream	6637	6372	NearestLocation	ns
TMEM247	chr2	46466091	46466228	138	*	0.147223	0	0.309149	-0.00076605	0.610911	1	82035	ENSG00000284701	46479565	46484425	+	upstream	-13474	13337	NearestLocation	ns
C20orf187	chr20	10978533	10978667	135	*	0.147223	0	0.309149	-0.00076605	0.610911	1	90134	ENSG00000125899	10996293	11029455	+	upstream	-17760	17626	NearestLocation	ns
NR2C2	chr3	14900811	14901092	282	*	0.147223	0	0.309149	-0.00076605	0.610911	1	100555	ENSG00000177463	14947584	15053600	+	upstream	-46773	46492	NearestLocation	ns
TGFBI	chr5	136069406	136069524	119	*	0.147223	0	0.309149	-0.00076605	0.610911	1	119400	ENSG00000120708	136028988	136063818	+	downstream	40418	5588	NearestLocation	ns
CARMIL1	chr6	25192684	25192913	230	*	0.147223	0	0.309149	-0.00076605	0.610911	1	122252	ENSG00000079691	25279078	25620530	+	upstream	-86394	86165	NearestLocation	ns
SUGCT	chr7	40189073	40189284	212	*	0.147223	0	0.309149	-0.00076605	0.610911	1	127372	ENSG00000175600	40134977	40860763	+	inside	54096	54096	NearestLocation	ns
AC005482.1	chr7	67670293	67670550	258	*	0.147223	0	0.309149	-0.00076605	0.610911	1	128330	ENSG00000233423	67691058	67697029	-	downstream	26736	20508	NearestLocation	ns
SSC4D	chr7	76418040	76418213	174	*	0.147223	0	0.309149	-0.00076605	0.610911	1	128886	ENSG00000146700	76389334	76409697	-	upstream	-8343	8343	NearestLocation	ns
AC007066.3	chr9	122968382	122968516	135	*	0.147223	0	0.309149	-0.00076605	0.610911	1	142839	ENSG00000286718	122940733	122941260	-	upstream	-27122	27122	NearestLocation	ns
DACH2	chrX	86729103	86729224	122	*	0.147223	0	0.309149	-0.00076605	0.610911	1	146948	ENSG00000126733	86148451	86832604	+	inside	580652	103380	NearestLocation	ns
VGLL1	chrX	136521280	136521402	123	*	0.147223	0	0.309149	-0.00076605	0.610911	1	147904	ENSG00000102243	136532215	136556807	+	upstream	-10935	10813	NearestLocation	ns
NFATC3	chr16	68058331	68058532	202	*	1.54107	1.04666	1.7365	-0.000766118	0.419626	1	61305	ENSG00000072736	68084751	68229259	+	upstream	-26420	26219	NearestLocation	ns
ANKEF1	chr20	10031630	10031869	240	*	1.16569	0.391401	1.43791	-0.000766124	0.496263	1	90097	ENSG00000132623	9986126	10058303	+	inside	45504	26434	NearestLocation	ns
CACNG1	chr17	67045967	67046145	179	*	2.15297	2.07785	2.18911	-0.00076615	0.377123	1	68570	ENSG00000108878	67044554	67056797	+	inside	1413	1413	NearestLocation	ns
SGPP1	chr14	63745126	63745270	145	*	0	0	0.0379205	-0.000766194	0.629472	1	47909	ENSG00000126821	63684216	63728065	-	upstream	-17061	17061	NearestLocation	ns
MAPKAPK5-AS1	chr12	111883091	111883336	246	*	1.9048	0.177754	2.33665	-0.000766221	0.433037	1	40680	ENSG00000234608	111839764	111842902	-	upstream	-40189	40189	NearestLocation	ns
AC138207.7	chr17	30993081	30993544	464	*	2.59766	1.97636	2.83026	-0.000766235	0.372121	0.999946	64710	ENSG00000266340	30978610	30980250	-	upstream	-12831	12831	NearestLocation	ns
AC010307.4	chr5	133287522	133287897	376	*	2.76477	2.16755	2.99065	-0.000766277	0.371588	0.999946	118968	ENSG00000250244	133256492	133275977	+	downstream	31030	11545	NearestLocation	ns
RALGDS	chr9	133149444	133149752	309	*	4.71031	1.66944	5.23562	-0.000766333	0.368847	0.999946	144157	ENSG00000160271	133097720	133149334	-	upstream	-110	110	NearestLocation	ns
FSCN1	chr7	5596424	5596847	424	*	2.28286	1.9086	2.43893	-0.000766335	0.375938	1	126074	ENSG00000075618	5592816	5606655	+	inside	3608	3608	NearestLocation	ns
OPCML-IT1	chr11	133326688	133327056	369	*	2.18884	1.2342	2.50152	-0.000766517	0.391006	1	35400	ENSG00000254896	133360029	133366080	-	downstream	39392	32973	NearestLocation	ns
AC129492.1	chr17	8079365	8079923	559	*	4.46697	2.46818	4.92629	-0.000766546	0.375869	0.999946	63803	ENSG00000214999	8079482	8081565	+	overlapStart	-117	117	NearestLocation	ns
KAZN-AS1	chr1	14583638	14583777	140	*	0.145698	0	0.307105	-0.000766575	0.610377	1	1825	ENSG00000234593	14338825	14419973	-	upstream	-163665	163665	NearestLocation	ns
AL121987.1	chr1	160064763	160064921	159	*	0.145698	0	0.307105	-0.000766575	0.610377	1	9709	ENSG00000225279	160062461	160080769	+	inside	2302	2302	NearestLocation	ns
AL592435.1	chr1	163728436	163728571	136	*	0.145698	0	0.307105	-0.000766575	0.610377	1	9922	ENSG00000232995	163244505	163321894	-	upstream	-406542	406542	NearestLocation	ns
SCUBE2	chr11	9191368	9191562	195	*	0.145698	0	0.307105	-0.000766575	0.610377	1	24828	ENSG00000175356	9019498	9138114	-	upstream	-53254	53254	NearestLocation	ns
AC008938.1	chr16	24405264	24405403	140	*	0.145698	0	0.307105	-0.000766575	0.610377	1	59323	ENSG00000260072	24472798	24495177	-	downstream	89913	67395	NearestLocation	ns
GRIN2C	chr17	74837811	74837948	138	*	0.145698	0	0.307105	-0.000766575	0.610377	1	69111	ENSG00000161509	74842023	74861504	-	downstream	23693	4075	NearestLocation	ns
LINC01106	chr2	110387605	110387740	136	*	0.145698	0	0.307105	-0.000766575	0.610377	1	84845	ENSG00000175772	110375138	110384442	-	upstream	-3163	3163	NearestLocation	ns
PIM3	chr22	49966613	49966732	120	*	0.145698	0	0.307105	-0.000766575	0.610377	1	100090	ENSG00000198355	49960768	49964072	+	downstream	5845	2541	NearestLocation	ns
AC144521.1	chr3	18303739	18303882	144	*	0.145698	0	0.307105	-0.000766575	0.610377	1	100597	ENSG00000272477	18408680	18409635	-	downstream	105896	104798	NearestLocation	ns
SETD2	chr3	47116903	47117031	129	*	0.145698	0	0.307105	-0.000766575	0.610377	1	101087	ENSG00000181555	47016429	47163967	-	inside	47064	46936	NearestLocation	ns
SOX14	chr3	137707605	137707813	209	*	0.145698	0	0.307105	-0.000766575	0.610377	1	104518	ENSG00000168875	137764315	137766334	+	upstream	-56710	56502	NearestLocation	ns
AC010307.2	chr5	133191592	133191737	146	*	0.145698	0	0.307105	-0.000766575	0.610377	1	118947	ENSG00000248245	133160438	133224413	+	inside	31154	31154	NearestLocation	ns
AC116312.1	chr5	148932023	148932306	284	*	0.145698	0	0.307105	-0.000766575	0.610377	1	120652	ENSG00000272411	148970340	148970653	+	upstream	-38317	38034	NearestLocation	ns
LARP1	chr5	154770384	154770539	156	*	0.145698	0	0.307105	-0.000766575	0.610377	1	120999	ENSG00000155506	154712843	154817605	+	inside	57541	47066	NearestLocation	ns
AL136140.1	chr6	44476777	44476947	171	*	0.145698	0	0.307105	-0.000766575	0.610377	1	123507	ENSG00000237530	44513262	44527448	+	upstream	-36485	36315	NearestLocation	ns
AL669970.1	chr9	134437316	134437505	190	*	0.145698	0	0.307105	-0.000766575	0.610377	1	144396	ENSG00000223795	134505472	134521442	+	upstream	-68156	67967	NearestLocation	ns
AC239585.2	chrX	52035323	52035464	142	*	0.145698	0	0.307105	-0.000766575	0.610377	1	146209	ENSG00000279750	52053176	52055684	+	upstream	-17853	17712	NearestLocation	ns
AC124283.2	chr17	82594899	82595040	142	*	1.74811	0.755919	2.06847	-0.000766679	0.414626	1	70670	ENSG00000262147	82587313	82588411	-	upstream	-6488	6488	NearestLocation	ns
LINC01198	chr13	46534463	46534658	196	*	1.74884	0.755919	2.06935	-0.000766699	0.414611	1	44655	ENSG00000231817	46455131	46515958	-	upstream	-18505	18505	NearestLocation	ns
PRKCA-AS1	chr17	66440622	66440809	188	*	1.74884	0.755919	2.06935	-0.000766699	0.414611	1	68484	ENSG00000264630	66398069	66416854	-	upstream	-23768	23768	NearestLocation	ns
LGALS7B	chr19	38797921	38798122	202	*	2.0594	1.54107	2.26218	-0.000766749	0.386667	1	75757	ENSG00000178934	38789200	38791754	+	downstream	8721	6167	NearestLocation	ns
ENPP2	chr8	119666536	119666701	166	*	2.50684	2.44444	2.53705	-0.000766753	0.368967	0.999946	137607	ENSG00000136960	119557086	119673453	-	inside	6917	6752	NearestLocation	ns
SYTL2	chr11	85800509	85800682	174	*	2.05911	1.54107	2.2618	-0.000766761	0.386659	1	31887	ENSG00000137501	85694224	85811159	-	inside	10650	10477	NearestLocation	ns
AC062004.1	chr8	77550888	77551168	281	*	1.88153	1.44021	2.06011	-0.000766837	0.397687	1	135471	ENSG00000254366	77399072	77537290	+	downstream	151816	13598	NearestLocation	ns
LRRIQ4	chr3	169841218	169841370	153	*	1.62776	1.3914	1.73285	-0.000766893	0.404592	1	105731	ENSG00000188306	169821922	169837775	+	downstream	19296	3443	NearestLocation	ns
LINC01826	chr2	123180803	123181017	215	*	0.698976	0.177754	0.902628	-0.000767007	0.559677	1	85553	ENSG00000232740	123066151	123073481	-	upstream	-107322	107322	NearestLocation	ns
C3orf56	chr3	127110107	127110242	136	*	0.698976	0.177754	0.902628	-0.000767007	0.559677	1	103659	ENSG00000214324	127193131	127198185	+	upstream	-83024	82889	NearestLocation	ns
LINC00500	chr4	138521919	138522195	277	*	1.34498	1.16755	1.42614	-0.000767028	0.443308	1	111406	ENSG00000249381	138425523	138436869	+	downstream	96396	85050	NearestLocation	ns
AL161731.1	chr9	126722278	126722671	394	*	1.6875	1.10837	1.90822	-0.000767091	0.40829	1	143141	ENSG00000286428	126701173	126704691	-	upstream	-17587	17587	NearestLocation	ns
AL133482.1	chr10	113363745	113363922	178	*	1.26286	0.83105	1.43833	-0.000767115	0.465344	1	21261	ENSG00000286289	113482069	113492054	-	downstream	128309	118147	NearestLocation	ns
TRGC2	chr7	38226633	38226761	129	*	0.699735	0.177754	0.903616	-0.000767159	0.559528	1	127282	ENSG00000227191	38239580	38249572	-	downstream	22939	12819	NearestLocation	ns
LINC00244	chr7	156533679	156533841	163	*	0.699735	0.177754	0.903616	-0.000767159	0.559528	1	132460	ENSG00000279418	156540491	156541103	+	upstream	-6812	6650	NearestLocation	ns
SH3D19	chr4	151325225	151325396	172	*	2.45269	0.288529	2.92616	-0.000767162	0.419917	0.999946	111748	ENSG00000109686	151102751	151325632	-	inside	407	236	NearestLocation	ns
AC008103.1	chr22	18854192	18854680	489	*	2.42609	2.42032	2.42896	-0.000767232	0.369505	0.999946	97850	ENSG00000279987	18883502	18884682	-	downstream	30490	28822	NearestLocation	ns
AL133553.2	chr1	186249408	186249640	233	*	1.37838	0.9822	1.54196	-0.000767239	0.432738	1	10765	ENSG00000288078	186224472	186228191	+	downstream	24936	21217	NearestLocation	ns
ZNF573	chr19	37824356	37824513	158	*	1.37838	0.9822	1.54196	-0.000767239	0.432738	1	75564	ENSG00000189144	37735833	37817300	-	upstream	-7056	7056	NearestLocation	ns
ACADSB	chr10	123009456	123009631	176	*	2.18651	1.87349	2.32076	-0.000767258	0.378012	1	22244	ENSG00000196177	123008979	123058311	+	inside	477	477	NearestLocation	ns
LAX1	chr1	203741484	203741648	165	*	0.616797	0.391401	0.717532	-0.000767368	0.568645	1	11474	ENSG00000122188	203765177	203776372	+	upstream	-23693	23529	NearestLocation	ns
AL589787.1	chr10	126597331	126597490	160	*	0.616797	0.391401	0.717532	-0.000767368	0.568645	1	22716	ENSG00000287326	126425930	126460957	+	downstream	171401	136374	NearestLocation	ns
LINC02613	chr2	38480985	38481125	141	*	0.616797	0.391401	0.717532	-0.000767368	0.568645	1	81565	ENSG00000231367	38406527	38515934	-	inside	34949	34809	NearestLocation	ns
DPH6-DT	chr15	35436190	35436378	189	*	1.93312	1.16755	2.20322	-0.000767375	0.400942	1	50533	ENSG00000248079	35546154	35860199	+	upstream	-109964	109776	NearestLocation	ns
AP001360.2	chr11	120057673	120057954	282	*	2.58563	2.46818	2.64096	-0.00076749	0.368201	0.999946	34136	ENSG00000286731	120026753	120028341	+	downstream	30920	29332	NearestLocation	ns
AL109659.1	chr1	48173296	48173491	196	*	0.696896	0.177754	0.899917	-0.0007675	0.558008	1	5846	ENSG00000223720	48172972	48206857	+	inside	324	324	NearestLocation	ns
SSU72P5	chr11	4212152	4212290	139	*	0.696896	0.177754	0.899917	-0.0007675	0.558008	1	24601	ENSG00000284018	4233288	4233872	+	upstream	-21136	20998	NearestLocation	ns
RAG2	chr11	37178697	37178817	121	*	0.696896	0.177754	0.899917	-0.0007675	0.558008	1	26962	ENSG00000175097	36575574	36598279	-	upstream	-580418	580418	NearestLocation	ns
MS4A7	chr11	60359359	60359516	158	*	0.696896	0.177754	0.899917	-0.0007675	0.558008	1	28264	ENSG00000166927	60378485	60395951	+	upstream	-19126	18969	NearestLocation	ns
TMTC2	chr12	82774483	82774827	345	*	0.696896	0.177754	0.899917	-0.0007675	0.558008	1	39583	ENSG00000179104	82686880	83134870	+	inside	87603	87603	NearestLocation	ns
AC007998.3	chr18	35462728	35462905	178	*	0.696896	0.177754	0.899917	-0.0007675	0.558008	1	71639	ENSG00000267583	35443869	35467088	-	inside	4360	4183	NearestLocation	ns
GYPE	chr4	143831366	143831540	175	*	0.696896	0.177754	0.899917	-0.0007675	0.558008	1	111610	ENSG00000197465	143870864	143905563	-	downstream	74197	39324	NearestLocation	ns
TAAR9	chr6	132527750	132528157	408	*	0.696896	0.177754	0.899917	-0.0007675	0.558008	1	124338	ENSG00000237110	132538290	132539336	+	upstream	-10540	10133	NearestLocation	ns
TMEM254	chr10	80044923	80045084	162	*	1.54323	1.04666	1.73934	-0.000767583	0.41938	1	18576	ENSG00000133678	80078646	80092557	+	upstream	-33723	33562	NearestLocation	ns
AL445471.1	chr1	24948373	24948613	241	*	1.17074	0.391401	1.44418	-0.000767626	0.498392	1	3304	ENSG00000229162	24961345	24963097	+	upstream	-12972	12732	NearestLocation	ns
AC069404.1	chr2	73307666	73308009	344	*	1.54365	1.04666	1.73989	-0.000767644	0.419331	1	83211	ENSG00000287435	73305941	73307890	-	overlapStart	224	119	NearestLocation	ns
AC105031.2	chr8	83141044	83141187	144	*	0.697656	0.177754	0.900908	-0.000767653	0.557857	1	135691	ENSG00000253836	82862779	82958696	-	upstream	-182348	182348	NearestLocation	ns
TNIK	chr3	171581485	171581630	146	*	1.4517	0.592791	1.74367	-0.000767754	0.443934	1	105874	ENSG00000154310	171058414	171460408	-	upstream	-121077	121077	NearestLocation	ns
MKRN1	chr7	140534207	140534331	125	*	1.4517	0.592791	1.74367	-0.000767754	0.443934	1	131248	ENSG00000133606	140453033	140479536	-	upstream	-54671	54671	NearestLocation	ns
AC092070.1	chr19	53167028	53167228	201	*	1.37773	0.9822	1.54109	-0.000767797	0.431835	1	78499	ENSG00000268842	53162428	53163563	+	downstream	4600	3465	NearestLocation	ns
TM7SF2	chr11	65111801	65112212	412	*	4.54902	3.18703	4.93359	-0.000767901	0.398603	0.999946	29201	ENSG00000149809	65111845	65116396	+	overlapStart	-44	44	NearestLocation	ns
TESK1	chr9	35604941	35605439	499	*	2.54108	1.8672	2.7879	-0.000767967	0.376521	0.999946	140553	ENSG00000107140	35605262	35610041	+	overlapStart	-321	177	NearestLocation	ns
CRB2	chr9	123369734	123369977	244	*	1.74747	0.755919	2.0677	-0.000767968	0.413086	1	142860	ENSG00000148204	123356170	123380324	+	inside	13564	10347	NearestLocation	ns
LMO2	chr11	33887782	33887996	215	*	1.74834	0.755919	2.06875	-0.00076804	0.41331	1	26690	ENSG00000135363	33858576	33892076	-	inside	4294	4080	NearestLocation	ns
AC011247.1	chr2	38559714	38559906	193	*	1.74834	0.755919	2.06875	-0.00076804	0.41331	1	81573	ENSG00000235586	38601598	38602178	+	upstream	-41884	41692	NearestLocation	ns
DEFB115	chr20	31272568	31272677	110	*	1.74834	0.755919	2.06875	-0.00076804	0.41331	1	91034	ENSG00000215547	31257664	31259632	+	downstream	14904	12936	NearestLocation	ns
AC063944.1	chr3	107408417	107408695	279	*	1.74834	0.755919	2.06875	-0.00076804	0.41331	1	102267	ENSG00000239828	107272611	107421338	-	inside	12921	12643	NearestLocation	ns
REXO2	chr11	114439449	114440171	723	*	3.82579	3.6421	3.90955	-0.000768187	0.401897	0.999946	33350	ENSG00000076043	114439386	114450279	+	inside	63	63	NearestLocation	ns
AP002815.1	chr11	75485655	75486135	481	*	2.1882	1.2342	2.50074	-0.000768307	0.389589	1	31169	ENSG00000254460	75506937	75508391	-	downstream	22736	20802	NearestLocation	ns
AL669841.1	chr10	300731	300852	122	*	0.499884	0	0.916471	-0.000768317	0.600982	1	14027	ENSG00000233021	437561	441170	+	upstream	-136830	136709	NearestLocation	ns
DHODH	chr16	72031402	72031529	128	*	0.499884	0	0.916471	-0.000768317	0.600982	1	61688	ENSG00000102967	72008588	72027664	+	downstream	22814	3738	NearestLocation	ns
AC093519.2	chr16	86938410	86938538	129	*	0.499884	0	0.916471	-0.000768317	0.600982	1	62683	ENSG00000287161	86899356	86961268	+	inside	39054	22730	NearestLocation	ns
AC007240.3	chr2	10239900	10240019	120	*	0.499884	0	0.916471	-0.000768317	0.600982	1	80036	ENSG00000285872	10287800	10302485	-	downstream	62585	47781	NearestLocation	ns
AC079988.1	chr2	121210067	121210341	275	*	1.88178	1.44021	2.06044	-0.000768323	0.397024	1	85475	ENSG00000236145	121178327	121182580	+	downstream	31740	27487	NearestLocation	ns
AC114488.1	chr1	31590301	31590422	122	*	1.45108	0.592791	1.74292	-0.00076839	0.442695	1	4114	ENSG00000229167	31571585	31577898	-	upstream	-12403	12403	NearestLocation	ns
LINC02178	chr16	50400811	50400915	105	*	1.45108	0.592791	1.74292	-0.00076839	0.442695	1	60381	ENSG00000261092	50390916	50395133	-	upstream	-5678	5678	NearestLocation	ns
FER1L6-AS1	chr8	124077994	124078239	246	*	2.83142	2.94288	2.77229	-0.000768417	0.369159	0.999946	137927	ENSG00000181171	123984138	124040782	-	upstream	-37212	37212	NearestLocation	ns
EPB41	chr1	28976426	28976777	352	*	0.109045	0	0.31119	-0.000768461	0.620681	1	3849	ENSG00000159023	28887091	29120046	+	inside	89335	89335	NearestLocation	ns
AL590422.1	chr1	183708154	183708277	124	*	0.109045	0	0.31119	-0.000768461	0.620681	1	10688	ENSG00000227554	183754418	183754937	-	downstream	46783	46141	NearestLocation	ns
PARD3	chr10	34674348	34674481	134	*	0.109045	0	0.31119	-0.000768461	0.620681	1	15557	ENSG00000148498	34109560	34815325	-	inside	140977	140844	NearestLocation	ns
AL022313.2	chr22	36433778	36433987	210	*	0.109045	0	0.31119	-0.000768461	0.620681	1	99151	ENSG00000228719	36445395	36454944	-	downstream	21166	11408	NearestLocation	ns
PDE8B	chr5	77309743	77309881	139	*	0.109045	0	0.31119	-0.000768461	0.620681	1	116999	ENSG00000113231	77210449	77429807	+	inside	99294	99294	NearestLocation	ns
DPY19L4	chr8	94689090	94689274	185	*	0.109045	0	0.31119	-0.000768461	0.620681	1	136115	ENSG00000156162	94719703	94793836	+	upstream	-30613	30429	NearestLocation	ns
RTF2	chr20	56460511	56460727	217	*	1.83935	1.49561	1.98471	-0.000768707	0.391452	1	94981	ENSG00000022277	56468585	56519449	+	upstream	-8074	7858	NearestLocation	ns
ITPKB	chr1	226781587	226781743	157	*	0.697936	0.177754	0.901273	-0.000768782	0.557339	1	12784	ENSG00000143772	226631690	226739323	-	upstream	-42264	42264	NearestLocation	ns
LINC01987	chr17	77744711	77744855	145	*	0.697936	0.177754	0.901273	-0.000768782	0.557339	1	69630	ENSG00000267790	77722872	77728559	-	upstream	-16152	16152	NearestLocation	ns
AC010907.2	chr2	3612842	3613001	160	*	0.697936	0.177754	0.901273	-0.000768782	0.557339	1	79688	ENSG00000237370	3603397	3604242	-	upstream	-8600	8600	NearestLocation	ns
ATP6V1C2	chr2	10719781	10719972	192	*	0.697936	0.177754	0.901273	-0.000768782	0.557339	1	80115	ENSG00000143882	10721100	10785110	+	upstream	-1319	1128	NearestLocation	ns
AC006994.2	chr2	210172133	210172288	156	*	0.697936	0.177754	0.901273	-0.000768782	0.557339	1	88240	ENSG00000279317	210171518	210233976	+	inside	615	615	NearestLocation	ns
NCK1-DT	chr3	136890306	136890494	189	*	0.697936	0.177754	0.901273	-0.000768782	0.557339	1	104500	ENSG00000239213	136835345	136862618	-	upstream	-27688	27688	NearestLocation	ns
AC099552.5	chr7	155213171	155213331	161	*	0.697936	0.177754	0.901273	-0.000768782	0.557339	1	132323	ENSG00000287865	155213920	155217134	+	upstream	-749	589	NearestLocation	ns
TEX13D	chrX	124269985	124270131	147	*	0.697936	0.177754	0.901273	-0.000768782	0.557339	1	147616	ENSG00000282419	124246249	124336863	+	inside	23736	23736	NearestLocation	ns
LGALS8	chr1	236495564	236495743	180	*	0.698696	0.177754	0.902263	-0.000768935	0.557188	1	13563	ENSG00000116977	236518000	236552981	+	upstream	-22436	22257	NearestLocation	ns
GFRA1	chr10	115933659	115933832	174	*	0.698696	0.177754	0.902263	-0.000768935	0.557188	1	21473	ENSG00000151892	116056925	116273467	-	downstream	339808	123093	NearestLocation	ns
STK24-AS1	chr13	98511005	98511155	151	*	0.698696	0.177754	0.902263	-0.000768935	0.557188	1	46060	ENSG00000224418	98577244	98578830	+	upstream	-66239	66089	NearestLocation	ns
ATP11AUN	chr13	112627962	112628143	182	*	0.698696	0.177754	0.902263	-0.000768935	0.557188	1	46879	ENSG00000197595	112647044	112684497	+	upstream	-19082	18901	NearestLocation	ns
AC026150.3	chr15	30611362	30611487	126	*	0.698696	0.177754	0.902263	-0.000768935	0.557188	1	50059	ENSG00000270016	30607695	30608193	-	upstream	-3169	3169	NearestLocation	ns
AC100832.2	chr17	58882317	58882560	244	*	0.698696	0.177754	0.902263	-0.000768935	0.557188	1	67855	ENSG00000263938	58965952	58966727	+	upstream	-83635	83392	NearestLocation	ns
FOXD2	chr1	47508405	47508799	395	*	2.67514	2.31494	2.82631	-0.000769013	0.367368	0.999946	5785	ENSG00000186564	47436017	47440691	+	downstream	72388	67714	NearestLocation	ns
AC012409.2	chr15	95940611	95940848	238	*	2.18857	1.2342	2.50119	-0.000769055	0.389253	1	56339	ENSG00000275443	95990582	96300990	+	upstream	-49971	49734	NearestLocation	ns
SBK3	chr19	55552971	55553235	265	*	2.99521	3.028	2.97853	-0.000769242	0.371668	0.999946	78963	ENSG00000231274	55540656	55545543	-	upstream	-7428	7428	NearestLocation	ns
KCNG1	chr20	51253894	51254018	125	*	1.05946	0.755919	1.19022	-0.000769252	0.484078	1	94431	ENSG00000026559	51003656	51023107	-	upstream	-230787	230787	NearestLocation	ns
LINC02519	chr6	169383068	169383216	149	*	1.05946	0.755919	1.19022	-0.000769252	0.484078	1	125141	ENSG00000226194	169369998	169388385	-	inside	5317	5169	NearestLocation	ns
AL451140.1	chr9	106551529	106551655	127	*	1.05946	0.755919	1.19022	-0.000769252	0.484078	1	142049	ENSG00000229297	106584142	106591952	-	downstream	40423	32487	NearestLocation	ns
KIF26B-AS1	chr1	245348790	245348906	117	*	1.60564	0.67666	1.91293	-0.000769296	0.423353	1	13866	ENSG00000232192	245206444	245234501	-	upstream	-114289	114289	NearestLocation	ns
ZNF517	chr8	144803156	144803395	240	*	1.60564	0.67666	1.91293	-0.000769296	0.423353	1	140096	ENSG00000197363	144798876	144811169	+	inside	4280	4280	NearestLocation	ns
WNT9A	chr1	227890541	227890944	404	*	2.04902	2.04666	2.0502	-0.000769321	0.378179	1	12872	ENSG00000143816	227918656	227947932	-	downstream	57391	27712	NearestLocation	ns
AP004609.3	chr11	118829106	118829289	184	*	1.8638	0.755919	2.20637	-0.000769331	0.411786	1	33865	ENSG00000278376	118791254	118793137	+	downstream	37852	35969	NearestLocation	ns
PKD1L1	chr7	47879624	47879875	252	*	1.8638	0.755919	2.20637	-0.000769331	0.411786	1	127814	ENSG00000158683	47740202	47948491	-	inside	68867	68616	NearestLocation	ns
CRYM	chr16	21358245	21358397	153	*	1.60604	0.67666	1.91342	-0.000769332	0.423322	1	59108	ENSG00000103316	21238874	21303083	-	upstream	-55162	55162	NearestLocation	ns
LSAMP-AS1	chr3	116288158	116288278	121	*	1.60604	0.67666	1.91342	-0.000769332	0.423322	1	102681	ENSG00000240922	116360024	116370090	+	upstream	-71866	71746	NearestLocation	ns
SMS	chrX	21933192	21933348	157	*	1.86346	0.755919	2.20597	-0.000769335	0.411783	1	145605	ENSG00000102172	21940709	21994837	+	upstream	-7517	7361	NearestLocation	ns
VSTM2L	chr20	37890892	37891019	128	*	1.607	0.67666	1.91459	-0.000769375	0.423677	1	92320	ENSG00000132821	37903111	37945350	+	upstream	-12219	12092	NearestLocation	ns
UBE2D2	chr5	139549298	139549492	195	*	1.607	0.67666	1.91459	-0.000769375	0.423677	1	119771	ENSG00000131508	139526431	139628434	+	inside	22867	22867	NearestLocation	ns
IDH2-DT	chr15	90126612	90126934	323	*	2.94655	2.87349	2.98174	-0.00076938	0.369436	0.999946	55669	ENSG00000259685	90102649	90138016	+	inside	23963	11082	NearestLocation	ns
CATSPERE	chr1	244513273	244513422	150	*	1.06005	0.755919	1.19103	-0.000769391	0.48394	1	13807	ENSG00000179397	244454377	244641177	+	inside	58896	58896	NearestLocation	ns
COL17A1	chr10	104077930	104078069	140	*	1.06005	0.755919	1.19103	-0.000769391	0.48394	1	20749	ENSG00000065618	104031286	104085880	-	inside	7950	7811	NearestLocation	ns
MCRS1	chr12	49559247	49559452	206	*	1.06005	0.755919	1.19103	-0.000769391	0.48394	1	37946	ENSG00000187778	49556544	49568145	-	inside	8898	2703	NearestLocation	ns
CYP27C1	chr2	127186484	127186630	147	*	1.06005	0.755919	1.19103	-0.000769391	0.48394	1	85648	ENSG00000186684	127183832	127220313	-	inside	33829	2652	NearestLocation	ns
TRPM1	chr15	31184535	31184691	157	*	2.2344	2.04666	2.31984	-0.000769396	0.378217	1	50122	ENSG00000134160	31001061	31161273	-	upstream	-23262	23262	NearestLocation	ns
DEFB135	chr8	11986171	11986327	157	*	3.66643	1.10837	4.16733	-0.00076944	0.375085	0.999946	132963	ENSG00000205883	11982321	11984590	+	downstream	3850	1581	NearestLocation	ns
KCNQ3	chr8	132508036	132508205	170	*	2.71027	2.56327	2.77851	-0.000769609	0.366988	0.999946	138329	ENSG00000184156	132120859	132481095	-	upstream	-26941	26941	NearestLocation	ns
RAB11FIP1	chr8	37904033	37904198	166	*	2.10903	1.75592	2.25771	-0.000769738	0.385217	1	133508	ENSG00000156675	37858618	37899497	-	upstream	-4536	4536	NearestLocation	ns
TRABD2B	chr1	47973299	47973503	205	*	1.25986	0.83105	1.43434	-0.000769794	0.460783	1	5835	ENSG00000269113	47760528	47997385	-	inside	24086	23882	NearestLocation	ns
AL596202.1	chr6	155154470	155154731	262	*	1.25986	0.83105	1.43434	-0.000769794	0.460783	1	124677	ENSG00000235381	155253139	155256724	-	downstream	102254	98408	NearestLocation	ns
AL354863.1	chr10	118268072	118268188	117	*	1.74847	0.755919	2.06891	-0.000769803	0.412258	1	21667	ENSG00000238276	118241468	118267710	+	downstream	26604	362	NearestLocation	ns
ST6GALNAC6	chr9	127896495	127896667	173	*	1.74847	0.755919	2.06891	-0.000769803	0.412258	1	143336	ENSG00000160408	127885321	127905408	-	inside	8913	8741	NearestLocation	ns
TYRO3	chr15	41585469	41585731	263	*	6.34103	1.28853	6.91143	-0.000769821	0.366963	0.999946	51051	ENSG00000092445	41557675	41583589	+	downstream	27794	1880	NearestLocation	ns
ZNF574	chr19	42066040	42066207	168	*	2.44839	1.94288	2.64726	-0.000769823	0.371688	0.999946	76389	ENSG00000105732	42068477	42081552	+	upstream	-2437	2270	NearestLocation	ns
AC119673.2	chr1	205801481	205801594	114	*	2.18715	1.87349	2.32163	-0.000769919	0.376513	1	11752	ENSG00000286619	205813322	205896082	+	upstream	-11841	11728	NearestLocation	ns
FCSK	chr16	70454537	70454855	319	*	2.7501	1.75592	3.07086	-0.000769948	0.37038	0.999946	61540	ENSG00000157353	70454595	70480274	+	overlapStart	-58	58	NearestLocation	ns
INSC	chr11	15312484	15312607	124	*	1.05784	0.755919	1.188	-0.000770091	0.482203	1	25435	ENSG00000188487	15112424	15247208	+	downstream	200060	65276	NearestLocation	ns
ABCC8	chr11	17502851	17503012	162	*	1.05784	0.755919	1.188	-0.000770091	0.482203	1	25673	ENSG00000006071	17392498	17476879	-	upstream	-25972	25972	NearestLocation	ns
DENND5B	chr12	31594706	31594926	221	*	1.05784	0.755919	1.188	-0.000770091	0.482203	1	37347	ENSG00000170456	31382226	31591136	-	upstream	-3570	3570	NearestLocation	ns
FAM161A	chr2	61731792	61731965	174	*	1.05784	0.755919	1.188	-0.000770091	0.482203	1	82543	ENSG00000170264	61824848	61854143	-	downstream	122351	92883	NearestLocation	ns
STX19	chr3	94022284	94022441	158	*	1.05784	0.755919	1.188	-0.000770091	0.482203	1	101764	ENSG00000178750	94014365	94028597	-	inside	6313	6156	NearestLocation	ns
AC072022.2	chr3	187734013	187734167	155	*	1.05784	0.755919	1.188	-0.000770091	0.482203	1	106595	ENSG00000285938	187743686	187746028	+	upstream	-9673	9519	NearestLocation	ns
CDKL3	chr5	134319160	134319297	138	*	1.05784	0.755919	1.188	-0.000770091	0.482203	1	119146	ENSG00000006837	134286350	134371047	-	inside	51887	32810	NearestLocation	ns
AC004130.2	chr7	20396221	20396385	165	*	1.05784	0.755919	1.188	-0.000770091	0.482203	1	126467	ENSG00000271133	20328299	20331747	-	upstream	-64474	64474	NearestLocation	ns
LINC02579	chr2	64609302	64609434	133	*	4.0451	1.58514	4.5399	-0.000770104	0.367887	0.999946	82678	ENSG00000233694	64606975	64616556	+	inside	2327	2327	NearestLocation	ns
AC063960.2	chr10	122183981	122184292	312	*	1.93326	2.01479	1.8907	-0.000770146	0.380575	1	22151	ENSG00000285973	122145106	122155197	-	upstream	-28784	28784	NearestLocation	ns
ELOA	chr1	23744762	23744917	156	*	2.06143	1.54107	2.26482	-0.000770149	0.385148	1	3155	ENSG00000011007	23743155	23762059	+	inside	1607	1607	NearestLocation	ns
CHAMP1	chr13	114314620	114314932	313	*	4.19817	2.39578	4.63822	-0.000770162	0.370722	0.999946	47238	ENSG00000198824	114314482	114337626	+	inside	138	138	NearestLocation	ns
PIGU	chr20	34691722	34691882	161	*	1.05843	0.755919	1.18881	-0.000770232	0.482064	1	91718	ENSG00000101464	34560542	34698790	-	inside	7068	6908	NearestLocation	ns
AC112242.1	chr4	151899565	151899742	178	*	1.05843	0.755919	1.18881	-0.000770232	0.482064	1	111776	ENSG00000249708	151887543	151891263	-	upstream	-8302	8302	NearestLocation	ns
AC040914.1	chr8	135405168	135405320	153	*	1.05843	0.755919	1.18881	-0.000770232	0.482064	1	138579	ENSG00000254372	135455865	135456952	-	downstream	51784	50545	NearestLocation	ns
ZNF350	chr19	51976275	51976516	242	*	1.93389	1.16755	2.20417	-0.000770236	0.39921	1	78334	ENSG00000256683	51964340	51986856	-	inside	10581	10340	NearestLocation	ns
AC109472.1	chr5	28620689	28620845	157	*	1.93389	1.16755	2.20417	-0.000770236	0.39921	1	114946	ENSG00000286432	28614613	28654531	+	inside	6076	6076	NearestLocation	ns
LTBP4	chr19	40590964	40591124	161	*	1.62627	1.3914	1.73077	-0.000770245	0.40187	1	76103	ENSG00000090006	40592883	40629818	+	upstream	-1919	1759	NearestLocation	ns
LINC01520	chr10	85504511	85504714	204	*	2.03732	1.16755	2.33173	-0.000770303	0.399166	1	18862	ENSG00000230962	85449592	85492001	+	downstream	54919	12510	NearestLocation	ns
AL133482.1	chr10	113222917	113223062	146	*	1.68959	1.10837	1.91091	-0.000770587	0.406695	1	21246	ENSG00000286289	113482069	113492054	-	downstream	269137	259007	NearestLocation	ns
MUC22	chr6	31021028	31021232	205	*	0.955246	0.288529	1.20017	-0.00077059	0.525356	1	122505	ENSG00000261272	31010474	31035402	+	inside	10554	10554	NearestLocation	ns
SLC37A4	chr11	119025285	119025390	106	*	1.69036	1.10837	1.9119	-0.000770638	0.406658	1	33923	ENSG00000137700	119024114	119030906	-	inside	5621	1171	NearestLocation	ns
AL356361.3	chr1	240010434	240010575	142	*	0.587083	0.288529	0.715992	-0.000770721	0.586224	1	13654	ENSG00000287102	240007524	240008381	+	downstream	2910	2053	NearestLocation	ns
VOPP1	chr7	55552516	55552953	438	*	2.39983	2.20126	2.48972	-0.000770813	0.368807	0.999946	128053	ENSG00000154978	55436056	55572988	-	inside	20472	20035	NearestLocation	ns
C12orf42	chr12	103434796	103434982	187	*	1.7951	1.75592	1.81429	-0.0007709	0.38472	1	40120	ENSG00000179088	103237591	103496010	-	inside	61214	61028	NearestLocation	ns
BAHCC1	chr17	81419289	81420085	797	*	4.67602	3.67306	4.99854	-0.000770946	0.407053	0.999946	70363	ENSG00000266074	81395475	81466332	+	inside	23814	23814	NearestLocation	ns
AC021594.2	chr18	79792330	79792519	190	*	0.586404	0	0.907051	-0.000771023	0.581359	1	72258	ENSG00000267780	79792726	79816529	+	upstream	-396	207	NearestLocation	ns
ZNF385A	chr12	54395270	54395578	309	*	1.70669	1.44867	1.82023	-0.000771098	0.396448	1	38579	ENSG00000161642	54369133	54391298	-	upstream	-3972	3972	NearestLocation	ns
TLCD5	chr11	120322517	120322662	146	*	1.74797	0.755919	2.06831	-0.000771145	0.410973	1	34206	ENSG00000181264	120325129	120333682	+	upstream	-2612	2467	NearestLocation	ns
AC027607.1	chr4	37543708	37543845	138	*	1.74797	0.755919	2.06831	-0.000771145	0.410973	1	108988	ENSG00000248936	37588087	37588875	-	downstream	45167	44242	NearestLocation	ns
AL023775.2	chr6	166707090	166707259	170	*	1.74797	0.755919	2.06831	-0.000771145	0.410973	1	124963	ENSG00000287690	166651524	166655610	+	downstream	55566	51480	NearestLocation	ns
TEX36	chr10	125668890	125669040	151	*	1.05865	0.755919	1.18911	-0.000771228	0.481604	1	22601	ENSG00000175018	125576522	125683163	-	inside	14273	14123	NearestLocation	ns
CDPF1	chr22	46216659	46216968	310	*	1.05865	0.755919	1.18911	-0.000771228	0.481604	1	99932	ENSG00000205643	46244011	46250311	-	downstream	33652	27043	NearestLocation	ns
SMIM10	chrX	135003916	135004414	499	*	2.80975	2.69333	2.86461	-0.000771251	0.366137	0.999946	147861	ENSG00000184785	134990991	134992473	+	downstream	12925	11443	NearestLocation	ns
LY6H	chr8	143159278	143159405	128	*	1.6069	0.67666	1.91446	-0.000771285	0.422835	1	139577	ENSG00000176956	143157914	143160711	-	inside	1433	1306	NearestLocation	ns
COX20	chr1	244835696	244835867	172	*	0.588045	0	0.909021	-0.000771349	0.581086	1	13829	ENSG00000203667	244835616	244845057	+	inside	80	80	NearestLocation	ns
AC004691.1	chr7	30799809	30799940	132	*	0.588045	0	0.909021	-0.000771349	0.581086	1	126979	ENSG00000229263	30796691	30803410	-	inside	3601	3118	NearestLocation	ns
TTLL7	chr1	84012438	84012821	384	*	1.05924	0.755919	1.18992	-0.00077137	0.481465	1	6993	ENSG00000137941	83865024	83999150	-	upstream	-13288	13288	NearestLocation	ns
NHLH2	chr1	115830202	115830497	296	*	1.05924	0.755919	1.18992	-0.00077137	0.481465	1	8181	ENSG00000177551	115836377	115843917	-	downstream	13715	5880	NearestLocation	ns
PDLIM1	chr10	95291667	95291875	209	*	1.05924	0.755919	1.18992	-0.00077137	0.481465	1	19588	ENSG00000107438	95237572	95291012	-	upstream	-655	655	NearestLocation	ns
AC137894.1	chr11	520964	521209	246	*	1.05924	0.755919	1.18992	-0.00077137	0.481465	1	23878	ENSG00000254739	528907	529659	+	upstream	-7943	7698	NearestLocation	ns
LINC00639	chr14	39017731	39018018	288	*	1.05924	0.755919	1.18992	-0.00077137	0.481465	1	47598	ENSG00000259070	38738155	38948273	-	upstream	-69458	69458	NearestLocation	ns
AC002044.1	chr16	73010017	73010299	283	*	1.05924	0.755919	1.18992	-0.00077137	0.481465	1	61726	ENSG00000272330	73014319	73014476	-	downstream	4459	4020	NearestLocation	ns
AP001021.2	chr18	6020143	6020386	244	*	1.05924	0.755919	1.18992	-0.00077137	0.481465	1	70995	ENSG00000265487	5956101	5960785	+	downstream	64042	59358	NearestLocation	ns
AC021785.1	chr8	69301153	69301324	172	*	1.60811	0.67666	1.91593	-0.000771395	0.422741	1	135075	ENSG00000253373	69175579	69178189	-	upstream	-122964	122964	NearestLocation	ns
NHLRC1	chr6	18122445	18122596	152	*	2.90361	0.391401	3.40171	-0.000771505	0.408718	0.999946	122143	ENSG00000187566	18120440	18122677	-	inside	232	81	NearestLocation	ns
AC044839.1	chr11	45704588	45704770	183	*	1.79523	1.75592	1.81449	-0.000771526	0.384444	1	27451	ENSG00000254519	45722279	45748029	+	upstream	-17691	17509	NearestLocation	ns
TMEM265	chr16	30737263	30737462	200	*	1.79523	1.75592	1.81449	-0.000771526	0.384444	1	59877	ENSG00000281991	30740642	30745196	+	upstream	-3379	3180	NearestLocation	ns
SPDYE16	chr7	76549567	76549825	259	*	1.79558	1.75592	1.81501	-0.000771561	0.384422	1	128900	ENSG00000185040	76531319	76541459	-	upstream	-8108	8108	NearestLocation	ns
CITED4	chr1	40837494	40837719	226	*	1.45602	1.28853	1.533	-0.000771566	0.419371	1	5040	ENSG00000179862	40861054	40862363	-	downstream	24869	23335	NearestLocation	ns
PAK1	chr11	77519974	77520143	170	*	2.02357	1.79397	2.12597	-0.000771592	0.380318	1	31497	ENSG00000149269	77321707	77474635	-	upstream	-45339	45339	NearestLocation	ns
NLRP12	chr19	53809662	53809907	246	*	2.02326	1.79397	2.12555	-0.000771604	0.380311	1	78597	ENSG00000142405	53793603	53824394	-	inside	14732	14487	NearestLocation	ns
AP002754.1	chr11	61609880	61610433	554	*	2.28242	1.9086	2.43833	-0.00077182	0.372677	1	28469	ENSG00000250230	61588442	61607550	+	downstream	21438	2330	NearestLocation	ns
AC008395.1	chr19	38024000	38024232	233	*	2.28216	1.9086	2.43799	-0.000771822	0.372675	1	75594	ENSG00000268051	37963853	37964790	+	downstream	60147	59210	NearestLocation	ns
AL139824.1	chr20	56295265	56295429	165	*	1.93344	1.16755	2.20362	-0.000771876	0.397947	1	94949	ENSG00000230843	56295967	56299160	-	downstream	3895	538	NearestLocation	ns
POMGNT1	chr1	46218741	46218894	154	*	0.104344	0	0.305058	-0.000771889	0.618469	1	5654	ENSG00000085998	46188682	46220305	-	inside	1564	1411	NearestLocation	ns
CPEB3	chr10	92282971	92283116	146	*	0.104344	0	0.305058	-0.000771889	0.618469	1	19348	ENSG00000107864	92046692	92291078	-	inside	8107	7962	NearestLocation	ns
HHEX	chr10	92752141	92752323	183	*	0.104344	0	0.305058	-0.000771889	0.618469	1	19393	ENSG00000152804	92689955	92695647	+	downstream	62186	56494	NearestLocation	ns
PTPRB	chr12	70622246	70622385	140	*	0.104344	0	0.305058	-0.000771889	0.618469	1	39322	ENSG00000127329	70515866	70637440	-	inside	15194	15055	NearestLocation	ns
GLP2R	chr17	9839459	9839804	346	*	0.104344	0	0.305058	-0.000771889	0.618469	1	63867	ENSG00000065325	9822206	9892099	+	inside	17253	17253	NearestLocation	ns
FBXO11	chr2	47999054	47999241	188	*	0.104344	0	0.305058	-0.000771889	0.618469	1	82186	ENSG00000138081	47789316	47905793	-	upstream	-93261	93261	NearestLocation	ns
LINC01797	chr2	66723537	66723706	170	*	0.104344	0	0.305058	-0.000771889	0.618469	1	82824	ENSG00000237179	66696190	66703252	-	upstream	-20285	20285	NearestLocation	ns
MGAT5	chr2	134220409	134220593	185	*	0.104344	0	0.305058	-0.000771889	0.618469	1	86067	ENSG00000152127	134119983	134454621	+	inside	100426	100426	NearestLocation	ns
AC016931.1	chr3	134872849	134873061	213	*	0.104344	0	0.305058	-0.000771889	0.618469	1	104415	ENSG00000286982	134774543	134796493	-	upstream	-76356	76356	NearestLocation	ns
AC080013.5	chr3	158840189	158840390	202	*	0.104344	0	0.305058	-0.000771889	0.618469	1	105372	ENSG00000272247	158801257	158801935	-	upstream	-38254	38254	NearestLocation	ns
LEAP2	chr5	132882090	132882272	183	*	0.104344	0	0.305058	-0.000771889	0.618469	1	118902	ENSG00000164406	132873444	132875046	+	downstream	8646	7044	NearestLocation	ns
AC008667.1	chr5	139675042	139675229	188	*	0.104344	0	0.305058	-0.000771889	0.618469	1	119801	ENSG00000249526	139684645	139745010	+	upstream	-9603	9416	NearestLocation	ns
RP1	chr8	54627554	54627670	117	*	0.104344	0	0.305058	-0.000771889	0.618469	1	134236	ENSG00000104237	54509422	54871720	+	inside	118132	118132	NearestLocation	ns
LINC01243	chr9	31538819	31538957	139	*	0.104344	0	0.305058	-0.000771889	0.618469	1	140406	ENSG00000260720	31371611	31381490	-	upstream	-157329	157329	NearestLocation	ns
AL161731.1	chr9	126676335	126676489	155	*	0.104344	0	0.305058	-0.000771889	0.618469	1	143133	ENSG00000286428	126701173	126704691	-	downstream	28356	24684	NearestLocation	ns
AL451105.2	chrX	75911806	75911967	162	*	0.104344	0	0.305058	-0.000771889	0.618469	1	146815	ENSG00000226854	75903105	75904858	+	downstream	8701	6948	NearestLocation	ns
IRS4	chrX	108956725	108956873	149	*	0.104344	0	0.305058	-0.000771889	0.618469	1	147312	ENSG00000133124	108732482	108736409	-	upstream	-220316	220316	NearestLocation	ns
AC022392.1	chr10	72014783	72014941	159	*	1.8646	0.755919	2.20732	-0.000771948	0.410102	1	17642	ENSG00000272988	72053294	72054037	-	downstream	39254	38353	NearestLocation	ns
AL499627.1	chr20	62516376	62516659	284	*	4.79594	3.49152	5.17174	-0.00077199	0.402667	0.999946	96119	ENSG00000260542	62513909	62516096	-	upstream	-280	280	NearestLocation	ns
TTLL1	chr22	43090354	43090601	248	*	1.08888	0	1.44536	-0.000772078	0.515827	1	99712	ENSG00000100271	43039516	43089419	-	upstream	-935	935	NearestLocation	ns
ASTE1	chr3	131047796	131048081	286	*	1.08888	0	1.44536	-0.000772078	0.515827	1	104238	ENSG00000034533	131013875	131027649	-	upstream	-20147	20147	NearestLocation	ns
AP5Z1	chr7	4754038	4754431	394	*	1.08888	0	1.44536	-0.000772078	0.515827	1	125948	ENSG00000242802	4775615	4794397	+	upstream	-21577	21184	NearestLocation	ns
ATOH8	chr2	85741438	85741559	122	*	1.3483	1.16755	1.43084	-0.0007721	0.440728	1	83645	ENSG00000168874	85751344	85791383	+	upstream	-9906	9785	NearestLocation	ns
RCOR1	chr14	102602599	102602783	185	*	3.33048	0.487424	3.84682	-0.000772158	0.403349	0.999946	48964	ENSG00000089902	102592649	102730561	+	inside	9950	9950	NearestLocation	ns
C16orf96	chr16	4548621	4548916	296	*	1.82793	1.66944	1.90109	-0.000772219	0.391699	1	58103	ENSG00000205832	4556490	4600714	+	upstream	-7869	7574	NearestLocation	ns
AC091100.1	chr15	76148193	76148380	188	*	2.02368	1.79397	2.12613	-0.000772223	0.380034	1	54130	ENSG00000259422	76174891	76181486	-	downstream	33293	26511	NearestLocation	ns
AC025259.3	chr12	52049411	52049561	151	*	1.60634	0.67666	1.91379	-0.000772317	0.421566	1	38190	ENSG00000259884	52058459	52059503	-	downstream	10092	8898	NearestLocation	ns
HIVEP3	chr1	41883145	41883290	146	*	1.09003	0	1.44672	-0.000772327	0.515606	1	5186	ENSG00000127124	41506365	42035925	-	inside	152780	152635	NearestLocation	ns
AC020891.3	chr15	51195861	51196062	202	*	1.09003	0	1.44672	-0.000772327	0.515606	1	51630	ENSG00000259701	51278927	51280015	-	downstream	84154	82865	NearestLocation	ns
AC093583.1	chr7	151776977	151777121	145	*	1.60756	0.67666	1.91526	-0.000772427	0.421472	1	132110	ENSG00000242048	151806490	151810820	+	upstream	-29513	29369	NearestLocation	ns
CEBPD	chr8	47713838	47713987	150	*	1.60756	0.67666	1.91526	-0.000772427	0.421472	1	133768	ENSG00000221869	47736913	47738164	-	downstream	24326	22926	NearestLocation	ns
LINC00051	chr8	142245224	142245341	118	*	1.60756	0.67666	1.91526	-0.000772427	0.421472	1	139310	ENSG00000254008	142198356	142209003	+	downstream	46868	36221	NearestLocation	ns
NAT10	chr11	34222771	34223237	467	*	3.18594	3.028	3.25887	-0.000772545	0.370325	0.999946	26739	ENSG00000135372	34105617	34147670	+	downstream	117154	75101	NearestLocation	ns
CIT	chr12	119838792	119838901	110	*	0.501398	0	0.918172	-0.000772567	0.599114	1	41148	ENSG00000122966	119685791	119877320	-	inside	38528	38419	NearestLocation	ns
GHRHR	chr7	30929826	30929967	142	*	0.501398	0	0.918172	-0.000772567	0.599114	1	126998	ENSG00000106128	30938669	30993254	+	upstream	-8843	8702	NearestLocation	ns
LINC02021	chr3	130106050	130106374	325	*	2.82494	2.54107	2.94835	-0.000772583	0.365408	0.999946	104191	ENSG00000249846	130111669	130201336	+	upstream	-5619	5295	NearestLocation	ns
LINC02280	chr14	104671558	104671757	200	*	1.16944	0.391401	1.44257	-0.000772616	0.49297	1	49123	ENSG00000260792	104661120	104665558	-	upstream	-6000	6000	NearestLocation	ns
AL354741.1	chr13	107205428	107205577	150	*	0.950653	0.288529	1.19435	-0.000772625	0.519234	1	46426	ENSG00000285643	106955689	106961392	-	upstream	-244036	244036	NearestLocation	ns
AP003555.2	chr11	69968426	69968912	487	*	2.71565	2.87035	2.6316	-0.000772657	0.365915	0.999946	30297	ENSG00000255191	69985876	70015815	+	upstream	-17450	16964	NearestLocation	ns
PPP2R1B	chr11	111731501	111731705	205	*	2.17786	1.8375	2.322	-0.000772767	0.3781	1	33068	ENSG00000137713	111726908	111766389	-	inside	34888	4593	NearestLocation	ns
AL121829.2	chr20	63545249	63545656	408	*	3.88763	3.80498	3.92724	-0.000772792	0.397553	0.999946	96541	ENSG00000275812	63543411	63543738	+	downstream	1838	1511	NearestLocation	ns
AC005330.1	chr19	1311505	1311688	184	*	1.86531	0.755919	2.20816	-0.00077292	0.410194	1	72478	ENSG00000267372	1321225	1322846	+	upstream	-9720	9537	NearestLocation	ns
SIPA1L1	chr14	71320233	71320452	220	*	1.26094	0.83105	1.43578	-0.000772958	0.459264	1	48139	ENSG00000197555	71320449	71741229	+	overlapStart	-216	3	NearestLocation	ns
USF3	chr3	113677899	113678044	146	*	1.14067	1.04666	1.18547	-0.000773101	0.475437	1	102571	ENSG00000176542	113648385	113696646	-	inside	18747	18602	NearestLocation	ns
CA11	chr19	48646592	48646800	209	*	3.22447	3.23176	3.22081	-0.000773161	0.371354	0.999946	77587	ENSG00000063180	48637946	48646187	-	upstream	-405	405	NearestLocation	ns
LINC02664	chr10	31191514	31191707	194	*	1.26197	0.83105	1.43715	-0.000773212	0.45904	1	15388	ENSG00000272381	31187715	31261910	+	inside	3799	3799	NearestLocation	ns
AC003070.1	chr17	45412320	45412451	132	*	1.26197	0.83105	1.43715	-0.000773212	0.45904	1	66762	ENSG00000267344	45396932	45397477	+	downstream	15388	14843	NearestLocation	ns
AC106772.1	chr5	612148	612787	640	*	3.96233	3.58706	4.11875	-0.000773225	0.394611	0.999946	112418	ENSG00000249650	602620	612210	-	overlapStart	62	62	NearestLocation	ns
AC134312.3	chr16	88078257	88078400	144	*	0.504007	0	0.921104	-0.000773233	0.598683	1	62829	ENSG00000260166	88087241	88089970	+	upstream	-8984	8841	NearestLocation	ns
AC091179.1	chr17	48749660	48749798	139	*	0.504007	0	0.921104	-0.000773233	0.598683	1	67120	ENSG00000242407	48733091	48733888	+	downstream	16569	15772	NearestLocation	ns
AC097515.1	chr4	16493670	16493868	199	*	0.504007	0	0.921104	-0.000773233	0.598683	1	108556	ENSG00000248138	16400430	16512187	+	inside	93240	18319	NearestLocation	ns
AC023781.1	chr8	136817224	136817612	389	*	2.81406	2.61046	2.90601	-0.000773331	0.365448	0.999946	138765	ENSG00000285683	136237236	136295232	-	upstream	-521992	521992	NearestLocation	ns
ALG14	chr1	95089829	95089964	136	*	1.60785	0.67666	1.91562	-0.000773332	0.421486	1	7490	ENSG00000172339	94974405	95072951	-	upstream	-16878	16878	NearestLocation	ns
OIT3	chr10	72834663	72834815	153	*	1.60785	0.67666	1.91562	-0.000773332	0.421486	1	17750	ENSG00000138315	72893584	72933036	+	upstream	-58921	58769	NearestLocation	ns
GOLGA6L9	chr15	82434413	82434606	194	*	1.60785	0.67666	1.91562	-0.000773332	0.421486	1	54843	ENSG00000197978	82430018	82439153	+	inside	4395	4395	NearestLocation	ns
F2RL1	chr5	76788330	76788475	146	*	1.60785	0.67666	1.91562	-0.000773332	0.421486	1	116974	ENSG00000164251	76818933	76835315	+	upstream	-30603	30458	NearestLocation	ns
AL354766.2	chr20	47054900	47055082	183	*	1.70617	1.44867	1.81952	-0.000773361	0.3946	1	93660	ENSG00000236028	46901143	46901726	-	upstream	-153174	153174	NearestLocation	ns
RPS13	chr11	17088331	17088452	122	*	2.04854	1.49561	2.26165	-0.000773421	0.387306	1	25611	ENSG00000110700	17074388	17077715	-	upstream	-10616	10616	NearestLocation	ns
GABRE	chrX	151973932	151975001	1070	*	4.19444	3.79563	4.35891	-0.000773426	0.405113	0.999946	148245	ENSG00000102287	151953124	151974680	-	overlapStart	748	321	NearestLocation	ns
ACLY	chr17	41910072	41910285	214	*	1.54033	1.04666	1.73554	-0.000773453	0.413253	1	66231	ENSG00000131473	41866917	41930542	-	inside	20470	20257	NearestLocation	ns
LRRC4B	chr19	50582382	50582680	299	*	2.80858	2.22931	3.02934	-0.000773455	0.3664	0.999946	78045	ENSG00000131409	50516892	50568435	-	upstream	-13947	13947	NearestLocation	ns
KLF4	chr9	107489345	107489798	454	*	4.90091	2.56716	5.38718	-0.000773459	0.377544	0.999946	142096	ENSG00000136826	107484852	107490482	-	inside	1137	684	NearestLocation	ns
AC068880.3	chr8	19171701	19172122	422	*	1.62845	1.3914	1.73381	-0.000773593	0.400317	1	133047	ENSG00000254201	19246350	19249240	+	upstream	-74649	74228	NearestLocation	ns
AC104417.2	chr8	142078202	142078535	334	*	1.75213	1.3914	1.90349	-0.000773662	0.399518	1	139248	ENSG00000261710	142089827	142091619	+	upstream	-11625	11292	NearestLocation	ns
AC090164.5	chr15	101613254	101613798	545	*	3.10593	2.51852	3.32903	-0.000773865	0.366919	0.999946	57014	ENSG00000286733	101602786	101614531	-	inside	1277	733	NearestLocation	ns
CRTAC1	chr10	98062940	98063080	141	*	1.36224	0.91472	1.54283	-0.00077388	0.44518	1	19933	ENSG00000095713	97865000	98030828	-	upstream	-32112	32112	NearestLocation	ns
SH2D6	chr2	85437975	85438457	483	*	3.1055	2.51852	3.32847	-0.000773937	0.366886	0.999946	83588	ENSG00000152292	85418931	85437029	+	downstream	19044	946	NearestLocation	ns
AC100807.2	chr8	139151268	139151460	193	*	2.04668	2.04666	2.04669	-0.000773963	0.375028	1	139071	ENSG00000253783	139114193	139127953	-	upstream	-23315	23315	NearestLocation	ns
PALD1	chr10	70537746	70537893	148	*	2.35851	1.71683	2.59671	-0.000774012	0.387048	0.999946	17342	ENSG00000107719	70478767	70568450	+	inside	58979	30557	NearestLocation	ns
ARHGAP35	chr19	46936964	46937111	148	*	2.17864	1.17775	2.50074	-0.000774016	0.392443	1	77309	ENSG00000160007	46860997	47005077	+	inside	75967	67966	NearestLocation	ns
LDHC	chr11	18410486	18410733	248	*	2.99344	2.56327	3.16837	-0.00077409	0.36481	0.999946	25812	ENSG00000166796	18412318	18452063	+	upstream	-1832	1585	NearestLocation	ns
AL450998.3	chr1	15737967	15738263	297	*	1.96167	0.67666	2.33441	-0.00077431	0.421048	1	1991	ENSG00000237938	15720312	15736896	-	upstream	-1071	1071	NearestLocation	ns
AC020980.1	chr5	16335554	16335917	364	*	1.88119	1.44021	2.05967	-0.000774447	0.392736	1	114340	ENSG00000249737	16428536	16432436	+	upstream	-92982	92619	NearestLocation	ns
PCDHA7	chr5	140836377	140836696	320	*	1.88119	1.44021	2.05967	-0.000774447	0.392736	1	120028	ENSG00000204963	140834248	141012347	+	inside	2129	2129	NearestLocation	ns
TUBB2B	chr6	3239489	3239882	394	*	2.15362	2.07785	2.19007	-0.000774547	0.372369	1	121706	ENSG00000137285	3224277	3231730	-	upstream	-7759	7759	NearestLocation	ns
ABALON	chr20	31708323	31709143	821	*	4.04699	4.1008	4.01931	-0.000774551	0.409123	0.999946	91109	ENSG00000281376	31721507	31723409	+	upstream	-13184	12364	NearestLocation	ns
TNNT2	chr1	201367055	201367198	144	*	0	0	0.0501937	-0.000774551	0.626102	1	11128	ENSG00000118194	201359008	201377764	-	inside	10709	8047	NearestLocation	ns
DGCR11	chr22	19038944	19039110	167	*	2.90387	0.391401	3.40199	-0.000774565	0.406367	0.999946	97881	ENSG00000273311	19046162	19048375	-	downstream	9431	7052	NearestLocation	ns
PAG1	chr8	81111404	81112109	706	*	6.31033	4.22111	6.77761	-0.0007746	0.471372	0.999946	135626	ENSG00000076641	80967810	81112068	-	overlapStart	664	41	NearestLocation	ns
BARHL1	chr9	132541800	132542074	275	*	0.623383	0.391401	0.726737	-0.000774631	0.564845	1	144074	ENSG00000125492	132582606	132590252	+	upstream	-40806	40532	NearestLocation	ns
AC114947.2	chr5	43266303	43266487	185	*	1.90713	1.75592	1.97719	-0.000774688	0.382231	1	115900	ENSG00000261604	43287601	43290839	+	upstream	-21298	21114	NearestLocation	ns
NCDN	chr1	35521676	35521966	291	*	0.10748	0	0.309149	-0.000774745	0.617179	1	4524	ENSG00000020129	35557473	35567274	+	upstream	-35797	35507	NearestLocation	ns
PBX1	chr1	164578915	164579068	154	*	0.10748	0	0.309149	-0.000774745	0.617179	1	9938	ENSG00000185630	164555584	164899296	+	inside	23331	23331	NearestLocation	ns
PARD6A	chr16	67662343	67662572	230	*	0.10748	0	0.309149	-0.000774745	0.617179	1	61238	ENSG00000102981	67660946	67662778	+	inside	1397	206	NearestLocation	ns
AC079466.1	chr19	28600840	28601015	176	*	0.10748	0	0.309149	-0.000774745	0.617179	1	73995	ENSG00000266976	28606688	28615229	+	upstream	-5848	5673	NearestLocation	ns
LINC00658	chr20	5480459	5480580	122	*	0.10748	0	0.309149	-0.000774745	0.617179	1	89979	ENSG00000226995	5426892	5471094	-	upstream	-9365	9365	NearestLocation	ns
HSPA13	chr21	14303290	14303462	173	*	0.10748	0	0.309149	-0.000774745	0.617179	1	96930	ENSG00000155304	14371115	14383484	-	downstream	80194	67653	NearestLocation	ns
AC026402.2	chr4	123371565	123371796	232	*	0.10748	0	0.309149	-0.000774745	0.617179	1	111158	ENSG00000287951	123349250	123351221	-	upstream	-20344	20344	NearestLocation	ns
MAML3	chr4	140174898	140175060	163	*	0.10748	0	0.309149	-0.000774745	0.617179	1	111496	ENSG00000196782	139716753	140154184	-	upstream	-20714	20714	NearestLocation	ns
LINC02103	chr5	28380409	28380532	124	*	0.10748	0	0.309149	-0.000774745	0.617179	1	114932	ENSG00000249785	28285964	28287807	-	upstream	-92602	92602	NearestLocation	ns
MINDY4	chr7	30786440	30786656	217	*	0.10748	0	0.309149	-0.000774745	0.617179	1	126977	ENSG00000106125	30771417	30892387	+	inside	15023	15023	NearestLocation	ns
AC007938.1	chr7	130477376	130477520	145	*	0.10748	0	0.309149	-0.000774745	0.617179	1	130814	ENSG00000259920	130481491	130484392	-	downstream	7016	3971	NearestLocation	ns
AC021218.1	chr7	155927192	155927336	145	*	0.10748	0	0.309149	-0.000774745	0.617179	1	132408	ENSG00000204876	155962632	155966343	+	upstream	-35440	35296	NearestLocation	ns
GTF3C5	chr9	132997630	132997772	143	*	0.10748	0	0.309149	-0.000774745	0.617179	1	144129	ENSG00000148308	133030675	133058503	+	upstream	-33045	32903	NearestLocation	ns
MTMR1	chrX	150635016	150635161	146	*	0.10748	0	0.309149	-0.000774745	0.617179	1	148138	ENSG00000063601	150692971	150765108	+	upstream	-57955	57810	NearestLocation	ns
LINC00029	chr20	63031887	63032048	162	*	1.68802	1.10837	1.90889	-0.000774758	0.403048	1	96325	ENSG00000125514	63034217	63037028	-	downstream	5141	2169	NearestLocation	ns
C11orf44	chr11	130709787	130709940	154	*	1.25953	0.83105	1.43391	-0.000774781	0.456818	1	35248	ENSG00000175728	130672956	130717352	+	inside	36831	7412	NearestLocation	ns
LINC02105	chr5	53766696	53766934	239	*	1.25953	0.83105	1.43391	-0.000774781	0.456818	1	116101	ENSG00000250447	53776048	53819722	-	downstream	53026	9114	NearestLocation	ns
CFAP77	chr9	132483330	132483568	239	*	1.25953	0.83105	1.43391	-0.000774781	0.456818	1	144068	ENSG00000188523	132410043	132573317	+	inside	73287	73287	NearestLocation	ns
ANKRD1	chr10	90930628	90930905	278	*	1.68879	1.10837	1.90988	-0.000774812	0.40301	1	19263	ENSG00000148677	90912096	90921276	-	upstream	-9352	9352	NearestLocation	ns
AC090692.2	chr11	35760039	35760230	192	*	1.68879	1.10837	1.90988	-0.000774812	0.40301	1	26873	ENSG00000285705	35824192	35838523	+	upstream	-64153	63962	NearestLocation	ns
CASC17	chr17	71011050	71011187	138	*	0.141308	0	0.551724	-0.000774817	0.609568	1	68816	ENSG00000260785	71097774	71202203	-	downstream	191153	86587	NearestLocation	ns
AC016586.1	chr19	4063329	4063460	132	*	0.141308	0	0.551724	-0.000774817	0.609568	1	72816	ENSG00000268670	4061615	4062749	-	upstream	-580	580	NearestLocation	ns
NIFK-AS1	chr2	121636483	121636647	165	*	0.141308	0	0.551724	-0.000774817	0.609568	1	85498	ENSG00000236859	121649320	121728563	+	upstream	-12837	12673	NearestLocation	ns
AC093802.2	chr2	239742466	239742616	151	*	0.141308	0	0.551724	-0.000774817	0.609568	1	89336	ENSG00000259889	239734956	239735538	+	downstream	7510	6928	NearestLocation	ns
CAMK2N2	chr3	184256703	184256830	128	*	0.141308	0	0.551724	-0.000774817	0.609568	1	106318	ENSG00000163888	184259213	184261553	-	downstream	4850	2383	NearestLocation	ns
STPG2	chr4	97952582	97952720	139	*	0.141308	0	0.551724	-0.000774817	0.609568	1	110585	ENSG00000163116	97184093	98143476	-	inside	190894	190756	NearestLocation	ns
LINC02509	chr4	176880884	176881059	176	*	0.141308	0	0.551724	-0.000774817	0.609568	1	112050	ENSG00000250263	176875688	176908031	+	inside	5196	5196	NearestLocation	ns
C9orf131	chr9	35043591	35043817	227	*	0.141308	0	0.551724	-0.000774817	0.609568	1	140533	ENSG00000174038	35041095	35045986	+	inside	2496	2169	NearestLocation	ns
DTX1	chr12	113082198	113082592	395	*	2.05981	1.54107	2.26271	-0.000774925	0.381627	1	40773	ENSG00000135144	113056709	113098028	+	inside	25489	15436	NearestLocation	ns
ZC3H3	chr8	143516257	143516450	194	*	1.92272	1.10837	2.20447	-0.000775	0.403771	1	139695	ENSG00000014164	143437659	143541447	-	inside	25190	24997	NearestLocation	ns
UBE2Q2	chr15	75843233	75843365	133	*	1.26056	0.83105	1.43528	-0.000775039	0.456592	1	54104	ENSG00000140367	75843307	75901078	+	overlapStart	-74	58	NearestLocation	ns
AC073968.2	chr7	45238106	45238294	189	*	1.26056	0.83105	1.43528	-0.000775039	0.456592	1	127657	ENSG00000286738	45268681	45384802	+	upstream	-30575	30387	NearestLocation	ns
AC079988.1	chr2	121156684	121156969	286	*	1.36027	0.91472	1.54022	-0.00077504	0.442499	1	85471	ENSG00000236145	121178327	121182580	+	upstream	-21643	21358	NearestLocation	ns
Z99756.1	chr22	43278201	43278468	268	*	1.36027	0.91472	1.54022	-0.00077504	0.442499	1	99735	ENSG00000203527	43275955	43283830	+	inside	2246	2246	NearestLocation	ns
AC025174.1	chr5	7939937	7940118	182	*	1.86506	0.755919	2.20787	-0.000775119	0.408018	1	113604	ENSG00000251168	7924292	7925398	+	downstream	15645	14539	NearestLocation	ns
CEACAM8	chr19	42662792	42663059	268	*	2.18641	1.87349	2.32062	-0.000775128	0.37329	1	76507	ENSG00000124469	42580243	42595055	-	upstream	-67737	67737	NearestLocation	ns
TMEM18	chr2	677335	677524	190	*	1.86405	0.755919	2.20666	-0.00077513	0.40801	1	79461	ENSG00000151353	663877	677406	-	overlapStart	71	71	NearestLocation	ns
AC104417.2	chr8	142003086	142003930	845	*	3.04551	3.028	3.05419	-0.000775181	0.368991	0.999946	139229	ENSG00000261710	142089827	142091619	+	upstream	-86741	85897	NearestLocation	ns
AL031293.1	chr1	14891991	14892289	299	*	0.105913	0	0.307105	-0.000775202	0.616803	1	1846	ENSG00000287756	14774469	14777727	-	upstream	-114264	114264	NearestLocation	ns
AL445471.1	chr1	24914179	24914432	254	*	0.105913	0	0.307105	-0.000775202	0.616803	1	3293	ENSG00000229162	24961345	24963097	+	upstream	-47166	46913	NearestLocation	ns
CYP2C8	chr10	95066054	95066202	149	*	0.105913	0	0.307105	-0.000775202	0.616803	1	19570	ENSG00000138115	95036772	95069497	-	inside	3443	3295	NearestLocation	ns
MIR100HG	chr11	122591056	122591195	140	*	0.105913	0	0.307105	-0.000775202	0.616803	1	34401	ENSG00000255248	122028325	122556721	-	upstream	-34335	34335	NearestLocation	ns
PLEKHA5	chr12	19064050	19064196	147	*	0.105913	0	0.307105	-0.000775202	0.616803	1	36714	ENSG00000052126	19129752	19376400	+	upstream	-65702	65556	NearestLocation	ns
LINC02343	chr13	34356332	34356473	142	*	0.105913	0	0.307105	-0.000775202	0.616803	1	43964	ENSG00000271850	34347986	34616216	+	inside	8346	8346	NearestLocation	ns
AC009558.1	chr15	47399487	47399694	208	*	0.105913	0	0.307105	-0.000775202	0.616803	1	51407	ENSG00000259360	47397501	47399554	-	overlapStart	67	67	NearestLocation	ns
MYLK3	chr16	46768409	46768603	195	*	0.105913	0	0.307105	-0.000775202	0.616803	1	60183	ENSG00000140795	46702282	46790407	-	inside	21998	21804	NearestLocation	ns
AC116361.1	chr5	8064170	8064370	201	*	0.105913	0	0.307105	-0.000775202	0.616803	1	113615	ENSG00000287947	8012377	8014804	+	downstream	51793	49366	NearestLocation	ns
LINC01385	chr5	73457346	73457486	141	*	0.105913	0	0.307105	-0.000775202	0.616803	1	116816	ENSG00000251604	73451498	73453395	+	downstream	5848	3951	NearestLocation	ns
SPDYE16	chr7	76566533	76566707	175	*	0.105913	0	0.307105	-0.000775202	0.616803	1	128902	ENSG00000185040	76531319	76541459	-	upstream	-25074	25074	NearestLocation	ns
AL162427.1	chr9	99189393	99189562	170	*	0.105913	0	0.307105	-0.000775202	0.616803	1	141878	ENSG00000227269	99183373	99184891	+	downstream	6020	4502	NearestLocation	ns
AL121872.1	chrX	89334646	89334821	176	*	0.105913	0	0.307105	-0.000775202	0.616803	1	146977	ENSG00000225012	89423738	89446983	+	upstream	-89092	88917	NearestLocation	ns
CDKL5	chrX	18420930	18421162	233	*	0.504328	0	0.921465	-0.000775246	0.597823	1	145466	ENSG00000008086	18425583	18653629	+	upstream	-4653	4421	NearestLocation	ns
TBC1D2	chr9	98255116	98255590	475	*	3.35384	2.85243	3.55145	-0.000775407	0.373459	0.999946	141804	ENSG00000095383	98199011	98255649	-	inside	533	59	NearestLocation	ns
LIPF	chr10	88648820	88649020	201	*	1.34613	1.16755	1.42777	-0.000775531	0.436646	1	19147	ENSG00000182333	88664441	88678814	+	upstream	-15621	15421	NearestLocation	ns
PPFIA4	chr1	203036312	203036577	266	*	1.93775	1.66944	2.05524	-0.000775731	0.389202	1	11391	ENSG00000143847	203026498	203078740	+	inside	9814	9814	NearestLocation	ns
LINC00408	chr13	18895121	18895663	543	*	2.4487	1.94288	2.64766	-0.000775753	0.368499	0.999946	42351	ENSG00000226250	18905419	18935554	+	upstream	-10298	9756	NearestLocation	ns
NCAM1-AS1	chr11	113289650	113289828	179	*	2.44848	1.94288	2.64737	-0.00077576	0.368496	0.999946	33201	ENSG00000227487	113265137	113274032	-	upstream	-15618	15618	NearestLocation	ns
AL359924.1	chr1	237786172	237786341	170	*	0.589771	0	0.911094	-0.000775882	0.578976	1	13601	ENSG00000237250	237862175	237928321	+	upstream	-76003	75834	NearestLocation	ns
AL359918.2	chr1	240112552	240112850	299	*	0.589771	0	0.911094	-0.000775882	0.578976	1	13657	ENSG00000233735	240177839	240179644	-	downstream	67092	64989	NearestLocation	ns
TNNT3	chr11	1923076	1923242	167	*	0.589771	0	0.911094	-0.000775882	0.578976	1	24265	ENSG00000130595	1919703	1938706	+	inside	3373	3373	NearestLocation	ns
AL159174.1	chr6	89531765	89531947	183	*	0.589771	0	0.911094	-0.000775882	0.578976	1	123947	ENSG00000237027	89560875	89567044	-	downstream	35279	28928	NearestLocation	ns
ATXN7L1	chr7	105781860	105782010	151	*	0.589771	0	0.911094	-0.000775882	0.578976	1	130085	ENSG00000146776	105605067	105876604	-	inside	94744	94594	NearestLocation	ns
AC037441.2	chr8	22901491	22901683	193	*	0.589771	0	0.911094	-0.000775882	0.578976	1	133173	ENSG00000253142	22895434	22897813	-	upstream	-3678	3678	NearestLocation	ns
AL807761.4	chr9	107072909	107073122	214	*	1.26023	0.83105	1.43485	-0.000775926	0.456237	1	142065	ENSG00000230782	106974833	107102988	-	inside	30079	29866	NearestLocation	ns
MID1	chrX	10944357	10944483	127	*	1.73688	0.67666	2.07055	-0.000776137	0.419502	1	145285	ENSG00000101871	10445310	10833654	-	upstream	-110703	110703	NearestLocation	ns
CARD14	chr17	80169154	80169292	139	*	1.26126	0.83105	1.43621	-0.000776184	0.456012	1	70084	ENSG00000141527	80169992	80209331	+	upstream	-838	700	NearestLocation	ns
OR4C46	chr11	54652712	54652889	178	*	0.591408	0	0.913059	-0.000776207	0.578704	1	27900	ENSG00000185926	54603069	54603998	-	upstream	-48714	48714	NearestLocation	ns
FAM193A	chr4	2516248	2516479	232	*	0.591408	0	0.913059	-0.000776207	0.578704	1	107643	ENSG00000125386	2536631	2732565	+	upstream	-20383	20152	NearestLocation	ns
CHRM2	chr7	136851515	136851679	165	*	0.591408	0	0.913059	-0.000776207	0.578704	1	131074	ENSG00000181072	136868669	137020255	+	upstream	-17154	16990	NearestLocation	ns
AC005808.1	chr20	53592466	53592822	357	*	3.42997	3.22931	3.52072	-0.000776372	0.378657	0.999946	94726	ENSG00000235415	53608354	53634590	+	upstream	-15888	15532	NearestLocation	ns
AC084114.1	chr8	117334729	117334957	229	*	2.54622	2.20126	2.69201	-0.000776386	0.365769	0.999946	137434	ENSG00000286308	117265272	117318701	+	downstream	69457	16028	NearestLocation	ns
AC022506.2	chr12	57461501	57461794	294	*	2.54543	2.20126	2.69094	-0.000776505	0.365645	0.999946	38892	ENSG00000287200	57457596	57462818	-	inside	1317	1024	NearestLocation	ns
BRAT1	chr7	2535049	2535296	248	*	2.63893	2.42032	2.73696	-0.000776542	0.364782	0.999946	125767	ENSG00000106009	2537810	2555694	-	downstream	20645	2514	NearestLocation	ns
SPRY4	chr5	142357201	142357418	218	*	2.77679	2.07785	3.03016	-0.000776545	0.364114	0.999946	120254	ENSG00000187678	142310427	142326455	-	upstream	-30746	30746	NearestLocation	ns
SCGB2B2	chr19	34675548	34675703	156	*	1.90914	1.75592	1.98005	-0.000776595	0.381391	1	75020	ENSG00000205209	34593329	34675699	-	overlapStart	151	4	NearestLocation	ns
JAK2	chr9	4924739	4924920	182	*	1.60619	0.67666	1.9136	-0.000776658	0.417545	1	140192	ENSG00000096968	4984390	5128183	+	upstream	-59651	59470	NearestLocation	ns
ASIP	chr20	34198336	34198479	144	*	1.68997	1.10837	1.9114	-0.000776668	0.402366	1	91637	ENSG00000101440	34194569	34269344	+	inside	3767	3767	NearestLocation	ns
SNCG	chr10	86939804	86940011	208	*	1.6066	0.67666	1.91409	-0.000776695	0.417514	1	19045	ENSG00000173267	86958599	86963258	+	upstream	-18795	18588	NearestLocation	ns
TFDP1	chr13	113608236	113608457	222	*	1.6066	0.67666	1.91409	-0.000776695	0.417514	1	47080	ENSG00000198176	113584721	113641473	+	inside	23515	23515	NearestLocation	ns
AC064799.2	chr15	71361087	71361207	121	*	1.6066	0.67666	1.91409	-0.000776695	0.417514	1	53434	ENSG00000260586	71332120	71352460	+	downstream	28967	8627	NearestLocation	ns
LINC01907	chr2	230694259	230694595	337	*	1.99282	1.8672	2.05175	-0.000776706	0.386802	1	88918	ENSG00000226125	230690065	230700529	-	inside	6270	4194	NearestLocation	ns
HCG25	chr6	33249285	33249604	320	*	5.94858	2.39578	6.49197	-0.000776742	0.380686	0.999946	122668	ENSG00000232940	33249534	33255167	+	overlapStart	-249	70	NearestLocation	ns
ECRG4	chr2	106015607	106015818	212	*	1.4288	1.44021	1.42305	-0.000776814	0.423752	1	84627	ENSG00000119147	106063246	106078155	+	upstream	-47639	47428	NearestLocation	ns
VGLL4	chr3	11771199	11771473	275	*	1.83759	1.49561	1.98232	-0.000776856	0.385498	1	100391	ENSG00000144560	11556069	11771350	-	overlapStart	151	123	NearestLocation	ns
AL138773.1	chr10	9302169	9302441	273	*	0	0	0	-0.000776857	0.622092	1	14577	ENSG00000287120	9292842	9309772	-	inside	7603	7331	NearestLocation	ns
AL603764.2	chr10	122677470	122677703	234	*	0	0	0	-0.000776857	0.622092	1	22211	ENSG00000286135	122672850	122679494	+	inside	4620	1791	NearestLocation	ns
AC026956.2	chr15	82140768	82141066	299	*	0	0	0	-0.000776857	0.622092	1	54819	ENSG00000287872	82113384	82119570	+	downstream	27384	21198	NearestLocation	ns
AC138150.2	chr17	45172229	45172360	132	*	0	0	0	-0.000776857	0.622092	1	66707	ENSG00000267288	45168800	45171584	-	upstream	-645	645	NearestLocation	ns
AC083855.2	chr3	11216375	11216515	141	*	0	0	0	-0.000776857	0.622092	1	100373	ENSG00000285906	11193439	11225877	-	inside	9502	9362	NearestLocation	ns
TNFAIP8	chr5	119239849	119239988	140	*	0	0	0	-0.000776857	0.622092	1	118146	ENSG00000145779	119268692	119399688	+	upstream	-28843	28704	NearestLocation	ns
AC011373.1	chr5	147352036	147352159	124	*	0	0	0	-0.000776857	0.622092	1	120559	ENSG00000272239	147401760	147401996	+	upstream	-49724	49601	NearestLocation	ns
AC008659.1	chr5	178463454	178463607	154	*	0	0	0	-0.000776857	0.622092	1	121426	ENSG00000245688	178438681	178443094	-	upstream	-20360	20360	NearestLocation	ns
AL358852.1	chr6	149711334	149711513	180	*	0	0	0	-0.000776857	0.622092	1	124583	ENSG00000278899	149717621	149718888	+	upstream	-6287	6108	NearestLocation	ns
INHBA	chr7	41787898	41788015	118	*	0	0	0	-0.000776857	0.622092	1	127406	ENSG00000122641	41667168	41705834	-	upstream	-82064	82064	NearestLocation	ns
RIPK2	chr8	89682347	89682494	148	*	0	0	0	-0.000776857	0.622092	1	135886	ENSG00000104312	89757806	89791064	+	upstream	-75459	75312	NearestLocation	ns
GPR143	chrX	9697582	9697725	144	*	0	0	0	-0.000776857	0.622092	1	145266	ENSG00000101850	9725346	9786297	-	downstream	88715	27621	NearestLocation	ns
ETV6	chr12	11654456	11654606	151	*	0	0	0	-0.000776863	0.622089	1	36455	ENSG00000139083	11649854	11895402	+	inside	4602	4602	NearestLocation	ns
LY6G6D	chr6	31716309	31716466	158	*	0	0	0	-0.000776863	0.622089	1	122566	ENSG00000244355	31715356	31717804	+	inside	953	953	NearestLocation	ns
LINC02542	chr6	82183125	82183304	180	*	0	0	0	-0.000776863	0.622089	1	123869	ENSG00000226453	81844602	82169391	-	upstream	-13734	13734	NearestLocation	ns
FAM184A	chr6	119050634	119050778	145	*	0	0	0	-0.000776863	0.622089	1	124229	ENSG00000111879	118959763	119149387	-	inside	98753	90871	NearestLocation	ns
PWWP3B	chrX	106175546	106175681	136	*	0	0	0	-0.000776863	0.622089	1	147226	ENSG00000157502	106168305	106208956	+	inside	7241	7241	NearestLocation	ns
EPB41	chr1	28950788	28950938	151	*	0	0	0	-0.000776863	0.622089	1	3846	ENSG00000159023	28887091	29120046	+	inside	63697	63697	NearestLocation	ns
LINC02623	chr10	42878042	42878176	135	*	0	0	0	-0.000776863	0.622089	1	15745	ENSG00000234944	42871521	42874060	+	downstream	6521	3982	NearestLocation	ns
CAVIN3	chr11	6336291	6336475	185	*	0	0	0	-0.000776863	0.622089	1	24669	ENSG00000170955	6318946	6320532	-	upstream	-15759	15759	NearestLocation	ns
AC093567.1	chr18	48858379	48858521	143	*	0	0	0	-0.000776863	0.622089	1	71813	ENSG00000267764	48826051	48834770	-	upstream	-23609	23609	NearestLocation	ns
MADCAM1	chr19	497738	497874	137	*	0	0	0	-0.000776863	0.622089	1	72299	ENSG00000099866	489176	505343	+	inside	8562	7469	NearestLocation	ns
ARHGAP24	chr4	85410375	85410501	127	*	0	0	0	-0.000776863	0.622089	1	110337	ENSG00000138639	85475150	86002668	+	upstream	-64775	64649	NearestLocation	ns
AL353742.1	chr9	108317808	108317966	159	*	0	0	0	-0.000776863	0.622089	1	142132	ENSG00000230030	108252154	108254820	-	upstream	-62988	62988	NearestLocation	ns
AC092377.1	chr16	85350812	85351331	520	*	2.73797	2.31494	2.91055	-0.000776933	0.363441	0.999946	62450	ENSG00000287946	85345271	85352961	-	inside	2149	1630	NearestLocation	ns
AL050344.1	chr1	25101530	25101702	173	*	2.33703	1.58514	2.60377	-0.000776956	0.376921	0.999946	3329	ENSG00000233755	25043707	25113120	-	inside	11590	11418	NearestLocation	ns
LINC02651	chr10	69692961	69693186	226	*	2.33654	1.58514	2.60316	-0.000776965	0.376916	0.999946	17168	ENSG00000235645	69684899	69692452	+	downstream	8062	509	NearestLocation	ns
HENMT1	chr1	108625004	108625221	218	*	0.142837	0	0.55345	-0.00077701	0.608606	1	7709	ENSG00000162639	108648290	108661526	-	downstream	36522	23069	NearestLocation	ns
AL133216.1	chr10	38453982	38454138	157	*	0.142837	0	0.55345	-0.00077701	0.608606	1	15700	ENSG00000203496	38453181	38466176	+	inside	801	801	NearestLocation	ns
AC068594.1	chr17	77213142	77213357	216	*	0.142837	0	0.55345	-0.00077701	0.608606	1	69530	ENSG00000265121	77264180	77264776	-	downstream	51634	50823	NearestLocation	ns
AC025437.4	chr5	158174641	158174797	157	*	0.142837	0	0.55345	-0.00077701	0.608606	1	121036	ENSG00000253673	158175396	158200016	+	upstream	-755	599	NearestLocation	ns
AL391422.3	chr6	3821411	3821575	165	*	0.142837	0	0.55345	-0.00077701	0.608606	1	121740	ENSG00000238158	3831933	3855737	+	upstream	-10522	10358	NearestLocation	ns
FTHL17	chrX	31082553	31082801	249	*	0.142837	0	0.55345	-0.00077701	0.608606	1	145696	ENSG00000132446	31071233	31072041	-	upstream	-10512	10512	NearestLocation	ns
ICA1L	chr2	202807318	202808257	940	*	3.65687	3.23176	3.83013	-0.000777017	0.375732	0.999946	87980	ENSG00000163596	202773150	202871985	-	inside	64667	34168	NearestLocation	ns
AC073957.3	chr7	895820	896247	428	*	6.51729	2.5145	7.07194	-0.000777018	0.386701	0.999946	125372	ENSG00000273151	879790	886547	-	upstream	-9273	9273	NearestLocation	ns
PPP1R26-AS1	chr9	135484692	135484807	116	*	1.09241	0	1.4495	-0.000777033	0.513321	1	144528	ENSG00000225361	135462727	135480777	-	upstream	-3915	3915	NearestLocation	ns
HINFP	chr11	119134546	119134664	119	*	2.55329	2.22931	2.69154	-0.000777069	0.36452	0.999946	33946	ENSG00000172273	119121580	119136059	+	inside	12966	1395	NearestLocation	ns
MZT1	chr13	72623633	72623951	319	*	1.62682	1.3914	1.73153	-0.000777079	0.397372	1	45218	ENSG00000204899	72708367	72727629	-	downstream	103996	84416	NearestLocation	ns
ALDH2	chr12	111803918	111804083	166	*	1.45971	1.28853	1.53824	-0.000777092	0.416663	1	40672	ENSG00000111275	111766887	111817532	+	inside	37031	13449	NearestLocation	ns
AL157414.2	chr20	56925271	56925464	194	*	1.97222	0.755919	2.33378	-0.000777177	0.406766	1	95057	ENSG00000231078	57105741	57107128	+	upstream	-180470	180277	NearestLocation	ns
AC023781.1	chr8	136742078	136742373	296	*	2.54657	2.34542	2.63753	-0.000777192	0.367717	0.999946	138750	ENSG00000285683	136237236	136295232	-	upstream	-446846	446846	NearestLocation	ns
RASSF6	chr4	73613208	73613480	273	*	1.54265	1.04666	1.73858	-0.000777272	0.411457	1	109913	ENSG00000169435	73571550	73620631	-	inside	7423	7151	NearestLocation	ns
RAB35	chr12	120118506	120118825	320	*	2.17609	1.8375	2.31961	-0.000777272	0.374955	1	41170	ENSG00000111737	120095099	120117502	-	upstream	-1004	1004	NearestLocation	ns
ANKUB1	chr3	149969334	149969492	159	*	1.86426	0.755919	2.20692	-0.000777275	0.406171	1	105026	ENSG00000206199	149761100	149968385	-	upstream	-949	949	NearestLocation	ns
GAS6-AS1	chr13	113838150	113838383	234	*	1.43815	0.902461	1.64615	-0.000777307	0.439338	1	47130	ENSG00000233695	113815630	113845744	+	inside	22520	7361	NearestLocation	ns
SPESP1	chr15	68772088	68772209	122	*	1.54307	1.04666	1.73913	-0.000777336	0.411407	1	53077	ENSG00000258484	68818221	68946811	+	upstream	-46133	46012	NearestLocation	ns
FRG2	chr4	190034630	190034780	151	*	1.54307	1.04666	1.73913	-0.000777336	0.411407	1	112259	ENSG00000205097	190024351	190027257	-	upstream	-7373	7373	NearestLocation	ns
SPINT1-AS1	chr15	40853072	40853294	223	*	2.01129	1.75592	2.12381	-0.000777388	0.380332	1	50954	ENSG00000261183	40835808	40844387	-	upstream	-8685	8685	NearestLocation	ns
AC009432.1	chr15	94635723	94635971	249	*	1.77197	1.67666	1.81736	-0.000777402	0.392139	1	56259	ENSG00000259331	94600014	94600821	+	downstream	35709	34902	NearestLocation	ns
SRSF6	chr20	43363631	43363841	211	*	1.77197	1.67666	1.81736	-0.000777402	0.392139	1	93018	ENSG00000124193	43457893	43466046	+	upstream	-94262	94052	NearestLocation	ns
TEX29	chr13	111257713	111258024	312	*	2.554	2.22931	2.6925	-0.000777564	0.36429	0.999946	46753	ENSG00000153495	111316184	111344249	+	upstream	-58471	58160	NearestLocation	ns
RALGPS1	chr9	126933513	126933911	399	*	1.83841	1.49561	1.98343	-0.000777569	0.385183	1	143172	ENSG00000136828	126914774	127223166	+	inside	18739	18739	NearestLocation	ns
AP002490.1	chr11	72041202	72041562	361	*	2.25287	1.58514	2.49806	-0.000777679	0.376298	1	30634	ENSG00000251143	72014291	72020910	+	downstream	26911	20292	NearestLocation	ns
AC022517.1	chr19	5212071	5212519	449	*	1.08946	0	1.44604	-0.000777913	0.510669	1	72927	ENSG00000267550	5178119	5178464	+	downstream	33952	33607	NearestLocation	ns
HLA-G	chr6	29812797	29812919	123	*	1.08946	0	1.44604	-0.000777913	0.510669	1	122408	ENSG00000204632	29826967	29831125	+	upstream	-14170	14048	NearestLocation	ns
PPOX	chr1	161165896	161166222	327	*	2.70459	2.54107	2.77988	-0.000778149	0.362733	0.999946	9799	ENSG00000143224	161166056	161178013	+	overlapStart	-160	160	NearestLocation	ns
PTPRR	chr12	70807901	70808259	359	*	1.34764	1.16755	1.4299	-0.000778455	0.435222	1	39327	ENSG00000153233	70638073	70920738	-	inside	112837	112479	NearestLocation	ns
AC016587.1	chr19	34037449	34037601	153	*	1.34812	1.16755	1.43059	-0.000778607	0.4351	1	74903	ENSG00000287526	33997289	34066283	-	inside	28834	28682	NearestLocation	ns
AC073257.2	chr2	120503346	120503474	129	*	1.34812	1.16755	1.43059	-0.000778607	0.4351	1	85380	ENSG00000237614	120542905	120545249	-	downstream	41903	39431	NearestLocation	ns
NR4A2	chr2	156341551	156341847	297	*	1.34812	1.16755	1.43059	-0.000778607	0.4351	1	86503	ENSG00000153234	156324437	156342348	-	inside	797	501	NearestLocation	ns
ZBTB33	chrX	120233497	120233647	151	*	1.34812	1.16755	1.43059	-0.000778607	0.4351	1	147529	ENSG00000177485	120250752	120258398	+	upstream	-17255	17105	NearestLocation	ns
RAB31	chr18	9685324	9685425	102	*	1.6077	0.67666	1.91544	-0.000778703	0.416594	1	71134	ENSG00000168461	9708275	9862551	+	upstream	-22951	22850	NearestLocation	ns
TNFRSF6B	chr20	63686850	63687035	186	*	2.12051	1.79397	2.25968	-0.000778713	0.376172	1	96590	ENSG00000243509	63696652	63698684	+	upstream	-9802	9617	NearestLocation	ns
IGKV1OR2-1	chr2	91857023	91857142	120	*	1.62791	1.3914	1.73305	-0.000778757	0.396601	1	83932	ENSG00000235235	91817771	91818248	+	downstream	39252	38775	NearestLocation	ns
AC005597.1	chr19	30231599	30231853	255	*	1.90758	1.75592	1.97783	-0.000778828	0.379782	1	74253	ENSG00000267223	30219666	30228715	-	upstream	-2884	2884	NearestLocation	ns
FCGR1B	chr1	121051329	121051540	212	*	0.617897	0.391401	0.719071	-0.000778893	0.559182	1	8406	ENSG00000198019	121087345	121097161	+	upstream	-36016	35805	NearestLocation	ns
GJD4	chr10	35595377	35595540	164	*	0.617897	0.391401	0.719071	-0.000778893	0.559182	1	15617	ENSG00000177291	35605341	35608935	+	upstream	-9964	9801	NearestLocation	ns
LINC00559	chr13	90223534	90223776	243	*	0.617897	0.391401	0.719071	-0.000778893	0.559182	1	45629	ENSG00000261446	90060247	90119719	-	upstream	-103815	103815	NearestLocation	ns
AC068722.1	chr15	45983339	45983600	262	*	0.617897	0.391401	0.719071	-0.000778893	0.559182	1	51375	ENSG00000259200	45705078	45931069	+	downstream	278261	52270	NearestLocation	ns
AC023825.2	chr16	57045477	57045631	155	*	0.617897	0.391401	0.719071	-0.000778893	0.559182	1	60675	ENSG00000260145	57052505	57058497	-	downstream	13020	6874	NearestLocation	ns
INHBB	chr2	120374430	120374557	128	*	0.617897	0.391401	0.719071	-0.000778893	0.559182	1	85361	ENSG00000163083	120346136	120351803	+	downstream	28294	22627	NearestLocation	ns
LINC02239	chr5	24797360	24797535	176	*	0.617897	0.391401	0.719071	-0.000778893	0.559182	1	114782	ENSG00000248908	24835280	24840583	-	downstream	43223	37745	NearestLocation	ns
AC024996.1	chr8	112610684	112610966	283	*	0.617897	0.391401	0.719071	-0.000778893	0.559182	1	137153	ENSG00000286946	112446575	112457993	+	downstream	164109	152691	NearestLocation	ns
AC012100.2	chr15	50720746	50720895	150	*	0.587527	0	0.9084	-0.000778943	0.575256	1	51576	ENSG00000259773	50746709	50749829	+	upstream	-25963	25814	NearestLocation	ns
SUPT4H1	chr17	58363618	58363804	187	*	0.587527	0	0.9084	-0.000778943	0.575256	1	67819	ENSG00000213246	58345175	58353093	-	upstream	-10525	10525	NearestLocation	ns
SCHLAP1	chr2	180618559	180618750	192	*	0.587527	0	0.9084	-0.000778943	0.575256	1	87373	ENSG00000281131	180692104	180916939	+	upstream	-73545	73354	NearestLocation	ns
LINC01722	chr20	12969639	12969799	161	*	0.587527	0	0.9084	-0.000778943	0.575256	1	90182	ENSG00000233048	12865202	12952519	-	upstream	-17120	17120	NearestLocation	ns
IGFL1	chr19	46229439	46229615	177	*	2.04709	2.04666	2.0473	-0.000778981	0.372176	1	77167	ENSG00000188293	46229742	46231243	+	upstream	-303	127	NearestLocation	ns
CLVS1	chr8	61023603	61023969	367	*	3.20805	2.94288	3.32435	-0.000779022	0.369278	0.999946	134599	ENSG00000177182	61057158	61501645	+	upstream	-33555	33189	NearestLocation	ns
TCP10	chr6	167397099	167397368	270	*	1.86519	0.755919	2.20801	-0.000779052	0.405391	1	124999	ENSG00000203690	167357031	167384510	-	upstream	-12589	12589	NearestLocation	ns
PRXL2A	chr10	80429465	80430012	548	*	3.78089	3.69333	3.82276	-0.000779078	0.38825	0.999946	18633	ENSG00000122378	80407829	80437115	+	inside	21636	7103	NearestLocation	ns
AC148477.10	chr12	132341286	132341456	171	*	1.03437	0.67666	1.18466	-0.000779128	0.49707	1	42186	ENSG00000286008	132344477	132345352	+	upstream	-3191	3021	NearestLocation	ns
AC034243.1	chr5	138769551	138769687	137	*	1.03437	0.67666	1.18466	-0.000779128	0.49707	1	119661	ENSG00000253404	138744434	138753309	-	upstream	-16242	16242	NearestLocation	ns
CBLB	chr3	105777373	105777587	215	*	1.67751	1.04666	1.91275	-0.000779214	0.41054	1	102203	ENSG00000114423	105655461	105869552	-	inside	92179	91965	NearestLocation	ns
AC005753.1	chr5	141832953	141833181	229	*	1.61118	1.34088	1.72945	-0.000779268	0.403312	1	120155	ENSG00000278925	141825708	141826325	-	upstream	-6628	6628	NearestLocation	ns
AL139246.1	chr1	2471534	2471684	151	*	0.589166	0	0.910369	-0.00077927	0.574979	1	467	ENSG00000224387	2492300	2493258	-	downstream	21724	20616	NearestLocation	ns
AL139381.1	chr13	95124696	95124825	130	*	0.589166	0	0.910369	-0.00077927	0.574979	1	45751	ENSG00000287635	94960771	95007420	-	upstream	-117276	117276	NearestLocation	ns
AC100863.1	chr18	77158945	77159089	145	*	0.589166	0	0.910369	-0.00077927	0.574979	1	72205	ENSG00000265844	77180106	77235430	+	upstream	-21161	21017	NearestLocation	ns
AP001407.1	chr21	37557560	37557707	148	*	0.589166	0	0.910369	-0.00077927	0.574979	1	97197	ENSG00000286717	37593977	37661496	+	upstream	-36417	36270	NearestLocation	ns
PM20D2	chr6	89146327	89146775	449	*	6.87177	2.07785	7.43929	-0.000779272	0.374875	0.999946	123940	ENSG00000146281	89146055	89165565	+	inside	272	272	NearestLocation	ns
AL359844.1	chr10	68890776	68890919	144	*	2.06021	1.54107	2.26324	-0.0007793	0.379032	1	17021	ENSG00000285871	68896920	68900768	+	upstream	-6144	6001	NearestLocation	ns
ZNF653	chr19	11505127	11505298	172	*	2.06021	1.54107	2.26324	-0.0007793	0.379032	1	73298	ENSG00000161914	11483427	11505839	-	inside	712	541	NearestLocation	ns
AC093503.2	chr19	46607253	46607422	170	*	2.06021	1.54107	2.26324	-0.0007793	0.379032	1	77242	ENSG00000269292	46609277	46610779	-	downstream	3526	1855	NearestLocation	ns
RASA3-IT1	chr13	114043257	114043495	239	*	2.67548	2.31494	2.82677	-0.000779323	0.362274	0.999946	47182	ENSG00000232487	114107569	114108820	-	downstream	65563	64074	NearestLocation	ns
ACPP	chr3	132317025	132317201	177	*	1.53103	1.54107	1.52599	-0.000779359	0.407143	1	104265	ENSG00000014257	132317369	132368298	+	upstream	-344	168	NearestLocation	ns
ZFYVE28	chr4	2411775	2412072	298	*	4.95935	1.16755	5.50916	-0.000779427	0.368255	0.999946	107617	ENSG00000159733	2269582	2418663	-	inside	6888	6591	NearestLocation	ns
CLPS	chr6	35829364	35829466	103	*	0.859066	0	1.20077	-0.000779438	0.540735	1	122916	ENSG00000137392	35794982	35797344	-	upstream	-32020	32020	NearestLocation	ns
TNFRSF19	chr13	23638445	23638671	227	*	1.90803	1.75592	1.97847	-0.000779466	0.379502	1	42797	ENSG00000127863	23570370	23676104	+	inside	68075	37433	NearestLocation	ns
GRK5	chr10	119207831	119208249	419	*	5.12689	3.23176	5.5764	-0.0007795	0.397163	0.999946	21796	ENSG00000198873	119207571	119459745	+	inside	260	260	NearestLocation	ns
TLE4	chr9	79720147	79720285	139	*	2.19983	0.177754	2.66126	-0.000779673	0.420421	1	140844	ENSG00000106829	79571773	79726882	+	inside	148374	6597	NearestLocation	ns
AL138963.4	chr13	45340295	45340911	617	*	2.9512	2.89115	2.98031	-0.000779706	0.365828	0.999946	44550	ENSG00000273149	45340039	45341183	+	inside	256	256	NearestLocation	ns
AL160412.1	chr20	61412749	61412858	110	*	1.60675	0.67666	1.91428	-0.000779708	0.415393	1	95816	ENSG00000277270	61432868	61437630	-	downstream	24881	20010	NearestLocation	ns
AC108067.1	chr4	94671303	94671407	105	*	1.60675	0.67666	1.91428	-0.000779708	0.415393	1	110545	ENSG00000249951	94675245	94702570	+	upstream	-3942	3838	NearestLocation	ns
AL353803.1	chr9	129437421	129437588	168	*	1.60675	0.67666	1.91428	-0.000779708	0.415393	1	143641	ENSG00000226355	129438216	129447545	+	upstream	-795	628	NearestLocation	ns
DUSP7	chr3	52052956	52053161	206	*	1.98899	1.44021	2.20087	-0.000779712	0.389812	1	101378	ENSG00000164086	52048919	52056571	-	inside	3615	3410	NearestLocation	ns
ITGB1BP1	chr2	9399392	9399579	188	*	1.82717	1.44867	1.98471	-0.000779726	0.390454	1	79919	ENSG00000119185	9403475	9423547	-	downstream	24155	3896	NearestLocation	ns
AL138689.2	chr13	106487207	106487340	134	*	1.60715	0.67666	1.91477	-0.000779745	0.415363	1	46396	ENSG00000284966	106491147	106521630	+	upstream	-3940	3807	NearestLocation	ns
AC010105.1	chr2	82326213	82326509	297	*	1.60715	0.67666	1.91477	-0.000779745	0.415363	1	83471	ENSG00000237498	82476825	82538711	-	downstream	212498	150316	NearestLocation	ns
TKT	chr3	53249918	53250107	190	*	1.60715	0.67666	1.91477	-0.000779745	0.415363	1	101475	ENSG00000163931	53224712	53256052	-	inside	6134	5945	NearestLocation	ns
EFHC1	chr6	52384346	52384548	203	*	1.60715	0.67666	1.91477	-0.000779745	0.415363	1	123628	ENSG00000096093	52362123	52529886	+	inside	22223	22223	NearestLocation	ns
ENTPD8	chr9	137441235	137441846	612	*	3.2106	3.03082	3.29273	-0.000779807	0.365253	0.999946	145084	ENSG00000188833	137434364	137441816	-	overlapStart	581	30	NearestLocation	ns
FLOT2	chr17	28896946	28897318	373	*	2.426	2.42032	2.42883	-0.000779808	0.362985	0.999946	64492	ENSG00000132589	28879335	28897733	-	inside	787	415	NearestLocation	ns
TRAPPC12-AS1	chr2	3458033	3458232	200	*	1.62736	1.3914	1.73229	-0.000779896	0.395648	1	79666	ENSG00000225234	3481242	3482409	-	downstream	24376	23010	NearestLocation	ns
AC005908.2	chr12	3431285	3431453	169	*	1.3468	1.16755	1.42871	-0.000780116	0.433266	1	35960	ENSG00000256691	3462718	3463586	-	downstream	32301	31265	NearestLocation	ns
AC091181.2	chr17	57283706	57283826	121	*	1.3468	1.16755	1.42871	-0.000780116	0.433266	1	67669	ENSG00000286732	57253236	57255855	-	upstream	-27851	27851	NearestLocation	ns
AC005518.1	chr7	147419095	147419375	281	*	1.3468	1.16755	1.42871	-0.000780116	0.433266	1	131508	ENSG00000230190	147671711	147673143	+	upstream	-252616	252336	NearestLocation	ns
HAPLN3	chr15	88862106	88862209	104	*	1.35802	0.487424	1.65261	-0.000780342	0.463133	1	55440	ENSG00000140511	88877288	88895626	-	downstream	33520	15079	NearestLocation	ns
AC092925.1	chr3	147858363	147858644	282	*	1.54091	1.04666	1.7363	-0.000780463	0.408161	1	104906	ENSG00000239661	147844123	147846657	-	upstream	-11706	11706	NearestLocation	ns
BTBD9	chr6	38639124	38639415	292	*	1.54091	1.04666	1.7363	-0.000780463	0.408161	1	123087	ENSG00000183826	38168451	38640148	-	inside	1024	733	NearestLocation	ns
TLE1	chr9	81687142	81687270	129	*	1.54091	1.04666	1.7363	-0.000780463	0.408161	1	140856	ENSG00000196781	81583683	81689547	-	inside	2405	2277	NearestLocation	ns
AC011095.1	chr18	76122161	76122379	219	*	1.54133	1.04666	1.73685	-0.00078053	0.408111	1	72166	ENSG00000263547	76122968	76145259	+	upstream	-807	589	NearestLocation	ns
LINC01322	chr3	165254002	165254217	216	*	1.54133	1.04666	1.73685	-0.00078053	0.408111	1	105553	ENSG00000244128	165206929	165846519	+	inside	47073	47073	NearestLocation	ns
PSAPL1	chr4	7581556	7581721	166	*	1.54133	1.04666	1.73685	-0.00078053	0.408111	1	108193	ENSG00000178597	7430285	7434930	-	upstream	-146626	146626	NearestLocation	ns
Z99572.1	chr1	169486227	169486341	115	*	0.588649	0	0.909747	-0.000780544	0.574482	1	10119	ENSG00000213062	169486076	169500182	+	inside	151	151	NearestLocation	ns
AL096706.1	chr10	81647546	81647698	153	*	0.588649	0	0.909747	-0.000780544	0.574482	1	18723	ENSG00000287358	81870778	81875133	-	downstream	227587	223080	NearestLocation	ns
MUC2	chr11	1062692	1062861	170	*	0.588649	0	0.909747	-0.000780544	0.574482	1	24044	ENSG00000198788	1074875	1110511	+	upstream	-12183	12014	NearestLocation	ns
UCP3	chr11	74074884	74075094	211	*	0.588649	0	0.909747	-0.000780544	0.574482	1	30978	ENSG00000175564	74000277	74009085	-	upstream	-65799	65799	NearestLocation	ns
ALLC	chr2	3635639	3635772	134	*	0.588649	0	0.909747	-0.000780544	0.574482	1	79692	ENSG00000151360	3658200	3702671	+	upstream	-22561	22428	NearestLocation	ns
GJD2	chr15	34754228	34754339	112	*	1.8118	1.10837	2.06633	-0.000780603	0.399826	1	50479	ENSG00000159248	34751032	34754998	-	inside	770	659	NearestLocation	ns
DPEP3	chr16	67977993	67978106	114	*	1.8118	1.10837	2.06633	-0.000780603	0.399826	1	61300	ENSG00000141096	67975663	67980549	-	inside	2556	2330	NearestLocation	ns
TM9SF3	chr10	96643432	96643687	256	*	2.2448	1.54107	2.4994	-0.000780613	0.378706	1	19704	ENSG00000077147	96518110	96587452	-	upstream	-55980	55980	NearestLocation	ns
SAMD14	chr17	50132496	50133340	845	*	2.87171	2.71333	2.94482	-0.000780739	0.361954	0.999946	67312	ENSG00000167100	50110040	50129882	-	upstream	-2614	2614	NearestLocation	ns
PRKCQ-AS1	chr10	6593419	6593655	237	*	3.88638	2.36636	4.29309	-0.000780785	0.365327	0.999946	14478	ENSG00000237943	6580419	6616921	+	inside	13000	13000	NearestLocation	ns
PSTPIP1	chr15	77000181	77000417	237	*	2.02734	1.10837	2.3325	-0.000780811	0.3999	1	54212	ENSG00000140368	76993359	77037475	+	inside	6822	6822	NearestLocation	ns
OPCML-IT2	chr11	132628672	132628865	194	*	1.6884	1.10837	1.90938	-0.000780858	0.398787	1	35362	ENSG00000255371	132859245	132860077	-	downstream	231405	230380	NearestLocation	ns
AC026412.3	chr5	1633251	1633440	190	*	1.6884	1.10837	1.90938	-0.000780858	0.398787	1	112720	ENSG00000271119	1594626	1611467	+	downstream	38625	21784	NearestLocation	ns
LINC02770	chr1	191784730	191784917	188	*	0.590288	0	0.911714	-0.000780872	0.574204	1	10830	ENSG00000228215	191823432	192011260	+	upstream	-38702	38515	NearestLocation	ns
AL022397.1	chr1	210018858	210018993	136	*	0.590288	0	0.911714	-0.000780872	0.574204	1	12029	ENSG00000287343	209987333	209997092	-	upstream	-21766	21766	NearestLocation	ns
LDHAL6B	chr15	59184086	59184231	146	*	0.590288	0	0.911714	-0.000780872	0.574204	1	52222	ENSG00000171989	59206843	59208588	+	upstream	-22757	22612	NearestLocation	ns
GP6	chr19	55032812	55032964	153	*	0.590288	0	0.911714	-0.000780872	0.574204	1	78871	ENSG00000088053	55013705	55038264	-	inside	5452	5300	NearestLocation	ns
AC109824.1	chr2	208854907	208855054	148	*	0.590288	0	0.911714	-0.000780872	0.574204	1	88226	ENSG00000287662	208885755	208888143	+	upstream	-30848	30701	NearestLocation	ns
ADH5	chr4	99080486	99080650	165	*	0.590288	0	0.911714	-0.000780872	0.574204	1	110627	ENSG00000197894	99070978	99088801	-	inside	8315	8151	NearestLocation	ns
TRBV12-1	chr7	142414225	142414367	143	*	0.590288	0	0.911714	-0.000780872	0.574204	1	131348	ENSG00000244661	142415224	142415666	+	upstream	-999	857	NearestLocation	ns
ABRA	chr8	106758706	106758845	140	*	0.590288	0	0.911714	-0.000780872	0.574204	1	136958	ENSG00000174429	106759483	106770244	-	downstream	11538	638	NearestLocation	ns
AL353681.1	chr1	56232203	56232321	119	*	0	0	0	-0.000780873	0.620423	1	6312	ENSG00000235612	56145721	56155224	+	downstream	86482	76979	NearestLocation	ns
AC103923.1	chr1	62726040	62726316	277	*	0	0	0	-0.000780873	0.620423	1	6556	ENSG00000235545	62688482	62710694	+	downstream	37558	15346	NearestLocation	ns
AC138331.1	chr12	77813013	77813186	174	*	0	0	0	-0.000780873	0.620423	1	39496	ENSG00000258066	77775783	77783576	+	downstream	37230	29437	NearestLocation	ns
TMED2	chr12	123560431	123560572	142	*	0	0	0	-0.000780873	0.620423	1	41612	ENSG00000086598	123584533	123598582	+	upstream	-24102	23961	NearestLocation	ns
AL121790.1	chr14	37483765	37483988	224	*	0	0	0	-0.000780873	0.620423	1	47575	ENSG00000258414	37564047	37579125	+	upstream	-80282	80059	NearestLocation	ns
AL023803.3	chr20	38978076	38978236	161	*	0	0	0	-0.000780873	0.620423	1	92550	ENSG00000277581	38962472	38962993	+	downstream	15604	15083	NearestLocation	ns
AL021937.4	chr22	32383240	32383475	236	*	0	0	0	-0.000780873	0.620423	1	99021	ENSG00000241954	32383786	32385631	+	upstream	-546	311	NearestLocation	ns
PLSCR2	chr3	146390496	146390718	223	*	0	0	0	-0.000780873	0.620423	1	104866	ENSG00000163746	146391421	146495991	-	downstream	105495	703	NearestLocation	ns
AC007370.2	chr4	12687257	12687390	134	*	0	0	0	-0.000780873	0.620423	1	108462	ENSG00000250371	12859101	12864961	-	downstream	177704	171711	NearestLocation	ns
AC110296.1	chr4	21172048	21172183	136	*	0	0	0	-0.000780873	0.620423	1	108636	ENSG00000250243	21304468	21350673	+	upstream	-132420	132285	NearestLocation	ns
MATR3	chr5	139212646	139212805	160	*	0	0	0	-0.000780873	0.620423	1	119714	ENSG00000280987	139273752	139331671	+	upstream	-61106	60947	NearestLocation	ns
RNF130	chr5	180048410	180048699	290	*	0	0	0	-0.000780873	0.620423	1	121490	ENSG00000113269	179911651	180072113	-	inside	23703	23414	NearestLocation	ns
AC011899.1	chr7	158104536	158104731	196	*	0	0	0	-0.000780873	0.620423	1	132604	ENSG00000231980	158027373	158031128	+	downstream	77163	73408	NearestLocation	ns
UBAP2	chr9	33993825	33993944	120	*	0	0	0	-0.000780873	0.620423	1	140479	ENSG00000137073	33921693	34048949	-	inside	55124	55005	NearestLocation	ns
CLDN2	chrX	106854489	106854615	127	*	0	0	0	-0.000780873	0.620423	1	147241	ENSG00000165376	106900164	106930861	+	upstream	-45675	45549	NearestLocation	ns
CNNM1	chr10	99283105	99283329	225	*	0	0	0	-0.000780879	0.62042	1	20017	ENSG00000119946	99329356	99394330	+	upstream	-46251	46027	NearestLocation	ns
AC009063.3	chr16	83719287	83719430	144	*	0	0	0	-0.000780879	0.62042	1	62241	ENSG00000261103	83687779	83717898	-	upstream	-1389	1389	NearestLocation	ns
ZNF57	chr19	2898443	2898695	253	*	0	0	0	-0.000780879	0.62042	1	72686	ENSG00000171970	2900898	2918473	+	upstream	-2455	2203	NearestLocation	ns
ZNF385D-AS2	chr3	21826355	21826506	152	*	0	0	0	-0.000780879	0.62042	1	100619	ENSG00000223351	21942566	21979828	+	upstream	-116211	116060	NearestLocation	ns
PPM1H	chr12	62784520	62784764	245	*	0	0	0	-0.000780879	0.62042	1	39029	ENSG00000111110	62643994	62935150	-	inside	150630	140526	NearestLocation	ns
CHRNB4	chr15	78757711	78757868	158	*	0	0	0	-0.000780879	0.62042	1	54484	ENSG00000117971	78624111	78727754	-	upstream	-29957	29957	NearestLocation	ns
LINC02012	chr3	197513219	197513361	143	*	0	0	0	-0.000780879	0.62042	1	107183	ENSG00000272989	197505262	197506986	-	upstream	-6233	6233	NearestLocation	ns
DRD1	chr5	175282952	175283168	217	*	0	0	0	-0.000780879	0.62042	1	121289	ENSG00000184845	175440036	175444182	-	downstream	161230	156868	NearestLocation	ns
HOTTIP	chr7	27198354	27198508	155	*	0	0	0	-0.000780879	0.62042	1	126769	ENSG00000243766	27198575	27207259	+	upstream	-221	67	NearestLocation	ns
AC004870.3	chr7	47142704	47142896	193	*	0	0	0	-0.000780879	0.62042	1	127727	ENSG00000229192	47000620	47079128	-	upstream	-63576	63576	NearestLocation	ns
FAM87A	chr8	393183	393447	265	*	0	0	0	-0.000780879	0.62042	1	132720	ENSG00000182366	375931	384079	-	upstream	-9104	9104	NearestLocation	ns
SHH	chr7	155862879	155863064	186	*	0.758515	0	1.34348	-0.000780889	0.620416	1	132389	ENSG00000164690	155799980	155812463	-	upstream	-50416	50416	NearestLocation	ns
NAA40	chr11	63934621	63934766	146	*	1.45664	1.28853	1.53388	-0.000780968	0.412162	1	28896	ENSG00000110583	63938959	63957319	+	upstream	-4338	4193	NearestLocation	ns
AC096733.2	chr4	140928469	140928835	367	*	1.45664	1.28853	1.53388	-0.000780968	0.412162	1	111536	ENSG00000273472	140756528	140757921	+	downstream	171941	170548	NearestLocation	ns
AL513210.1	chr6	168884669	168884984	316	*	2.69817	2.51852	2.78025	-0.000780974	0.361364	0.999946	125119	ENSG00000225879	168920394	168964386	-	downstream	79717	35410	NearestLocation	ns
EIF3J-DT	chr15	44530250	44530393	144	*	1.34698	1.16755	1.42896	-0.000780991	0.432874	1	51271	ENSG00000179523	44527257	44537046	-	inside	6796	2993	NearestLocation	ns
AC010307.3	chr5	133249254	133249656	403	*	2.01316	1.75592	2.1264	-0.000780999	0.378449	1	118962	ENSG00000249478	133243764	133248781	+	downstream	5490	473	NearestLocation	ns
PCBP2	chr12	53451954	53452429	476	*	2.56421	2.39578	2.64159	-0.000781003	0.363351	0.999946	38456	ENSG00000197111	53452102	53481162	+	overlapStart	-148	148	NearestLocation	ns
PLXNA1	chr3	127041982	127042277	296	*	1.13991	1.04666	1.18436	-0.000781065	0.467192	1	103624	ENSG00000114554	126988594	127037392	+	downstream	53388	4590	NearestLocation	ns
SYT13	chr11	45270882	45271161	280	*	1.34746	1.16755	1.42965	-0.000781146	0.432751	1	27398	ENSG00000019505	45240302	45286341	-	inside	15459	15180	NearestLocation	ns
LINC002481	chr4	6682908	6683181	274	*	1.94877	1.49561	2.13118	-0.000781343	0.382859	1	108049	ENSG00000246526	6687448	6690519	-	downstream	7611	4267	NearestLocation	ns
CALY	chr10	133336977	133337161	185	*	1.26216	0.83105	1.4374	-0.000781388	0.452332	1	23743	ENSG00000130643	133324072	133336935	-	upstream	-42	42	NearestLocation	ns
FNDC3B	chr3	172216325	172216637	313	*	1.73522	0.67666	2.06858	-0.000781407	0.413638	1	105919	ENSG00000075420	172039578	172401669	+	inside	176747	176747	NearestLocation	ns
ARRDC2	chr19	18020380	18020598	219	*	2.65715	1.94288	2.91446	-0.000781447	0.365573	0.999946	73729	ENSG00000105643	18001132	18014102	+	downstream	19248	6278	NearestLocation	ns
RAPGEFL1	chr17	40178625	40179023	399	*	2.42583	2.41601	2.43071	-0.00078151	0.366022	0.999946	65971	ENSG00000108352	40177010	40195656	+	inside	1615	1615	NearestLocation	ns
AC245052.4	chr19	54124409	54124587	179	*	2.01452	1.75592	2.12829	-0.000781822	0.378392	1	78674	ENSG00000237017	54119511	54125343	-	inside	934	756	NearestLocation	ns
HAS2-AS1	chr8	121426904	121427135	232	*	2.70355	2.54107	2.77841	-0.000782031	0.360901	0.999946	137772	ENSG00000248690	121639293	121994185	+	upstream	-212389	212158	NearestLocation	ns
MRPL16	chr11	59783876	59784062	187	*	1.90939	1.04666	2.20223	-0.000782092	0.406109	1	28223	ENSG00000166902	59806140	59810778	-	downstream	26902	22078	NearestLocation	ns
LINC00311	chr16	85276399	85276767	369	*	2.65803	1.34088	3.03581	-0.000782121	0.372277	0.999946	62435	ENSG00000179219	85282958	85285963	+	upstream	-6559	6191	NearestLocation	ns
GLDC	chr9	6582062	6582217	156	*	0	0	0.315818	-0.000782127	0.621409	1	140222	ENSG00000178445	6532464	6645783	-	inside	63721	49598	NearestLocation	ns
IGHV3OR16-12	chr16	33732007	33732122	116	*	1.85101	0.67666	2.20542	-0.000782239	0.412255	1	60110	ENSG00000270467	33802764	33803217	+	upstream	-70757	70642	NearestLocation	ns
LUZP2	chr11	24415134	24415270	137	*	1.13684	1.04666	1.1799	-0.000782257	0.464279	1	26251	ENSG00000187398	24496970	25082638	+	upstream	-81836	81700	NearestLocation	ns
SLC22A6	chr11	62993675	62993794	120	*	1.13684	1.04666	1.1799	-0.000782257	0.464279	1	28771	ENSG00000197901	62936385	62984983	-	upstream	-8692	8692	NearestLocation	ns
ASPH	chr8	61616505	61616672	168	*	1.13684	1.04666	1.1799	-0.000782257	0.464279	1	134643	ENSG00000198363	61500556	61714640	-	inside	98135	97968	NearestLocation	ns
NDUFAB1	chr16	23585604	23585744	141	*	1.08967	0	1.44629	-0.000782272	0.507465	1	59270	ENSG00000004779	23581014	23596316	-	inside	10712	4590	NearestLocation	ns
LILRA4	chr19	54333533	54333792	260	*	2.5922	1.94288	2.83247	-0.000782335	0.365144	0.999946	78723	ENSG00000239961	54333185	54339162	-	inside	5629	348	NearestLocation	ns
AP003064.1	chr11	62367315	62367450	136	*	1.54207	1.04666	1.73782	-0.000782375	0.407271	1	28617	ENSG00000255126	62391516	62393372	-	downstream	26057	24066	NearestLocation	ns
PSMD12	chr17	67326741	67326902	162	*	1.54207	1.04666	1.73782	-0.000782375	0.407271	1	68608	ENSG00000197170	67337916	67366605	-	downstream	39864	11014	NearestLocation	ns
AC104758.4	chr15	77876158	77876479	322	*	2.36403	1.9086	2.54717	-0.000782404	0.36677	0.999946	54349	ENSG00000261244	77916522	77922019	+	upstream	-40364	40043	NearestLocation	ns
ZNF318	chr6	43368700	43369372	673	*	5.89219	2.83428	6.41822	-0.000782468	0.39444	0.999946	123371	ENSG00000171467	43307134	43369647	-	inside	947	275	NearestLocation	ns
AL096869.2	chr14	90654933	90655072	140	*	0.502118	0	0.728682	-0.000782485	0.581716	1	48533	ENSG00000259163	90642638	90648894	+	downstream	12295	6039	NearestLocation	ns
AC069257.1	chr3	196256273	196256408	136	*	0.502118	0	0.728682	-0.000782485	0.581716	1	107077	ENSG00000228028	196250542	196251654	+	downstream	5731	4619	NearestLocation	ns
PROS1	chr3	93841476	93841621	146	*	2.21241	1.79397	2.38346	-0.000782498	0.37404	1	101755	ENSG00000184500	93873033	93980003	-	downstream	138527	31412	NearestLocation	ns
AF121898.1	chr8	87387230	87387455	226	*	0	0	0.317302	-0.000782515	0.621232	1	135837	ENSG00000253500	87540835	87755718	-	downstream	368488	153380	NearestLocation	ns
SYP	chrX	49214052	49214178	127	*	0	0	0.317302	-0.000782515	0.621232	1	146152	ENSG00000102003	49187804	49200259	-	upstream	-13793	13793	NearestLocation	ns
STMN1	chr1	25903940	25904184	245	*	1.09083	0	1.44765	-0.000782526	0.507243	1	3422	ENSG00000117632	25884181	25906991	-	inside	3051	2807	NearestLocation	ns
OSBPL6	chr2	178226011	178226155	145	*	1.09083	0	1.44765	-0.000782526	0.507243	1	87332	ENSG00000079156	178194481	178402893	+	inside	31530	31530	NearestLocation	ns
LINC02122	chr5	74182763	74182913	151	*	1.75363	1.3914	1.90552	-0.000782546	0.394048	1	116851	ENSG00000248474	74084068	74103216	-	upstream	-79547	79547	NearestLocation	ns
SUZ12	chr17	31936760	31937111	352	*	1.89778	1.71683	1.9804	-0.000782576	0.382592	1	64883	ENSG00000178691	31937007	32001038	+	overlapStart	-247	104	NearestLocation	ns
RAB7A	chr3	128712519	128712707	189	*	1.68945	1.10837	1.91073	-0.000782602	0.398007	1	103967	ENSG00000075785	128726122	128814796	+	upstream	-13603	13415	NearestLocation	ns
PISD	chr22	31621933	31622044	112	*	1.09183	0	1.44882	-0.000782627	0.508393	1	98991	ENSG00000241878	31618491	31662432	-	inside	40499	3442	NearestLocation	ns
AC010266.1	chr5	6184134	6184261	128	*	1.09183	0	1.44882	-0.000782627	0.508393	1	113377	ENSG00000259861	6030035	6030841	+	downstream	154099	153293	NearestLocation	ns
GSK3B	chr3	119942446	119942662	217	*	0.864137	0	1.20677	-0.000782678	0.54057	1	102824	ENSG00000082701	119821323	120094417	-	inside	151971	121123	NearestLocation	ns
SLC30A8	chr8	116979012	116979218	207	*	2.77187	2.56327	2.86584	-0.000782703	0.360782	0.999946	137404	ENSG00000164756	116950273	117176714	+	inside	28739	28739	NearestLocation	ns
AC106864.1	chr4	112730826	112730957	132	*	0.502988	0	0.729797	-0.000782724	0.581543	1	110950	ENSG00000250046	112693047	112706810	-	upstream	-24016	24016	NearestLocation	ns
MYB	chr6	135162781	135163053	273	*	0.502988	0	0.729797	-0.000782724	0.581543	1	124371	ENSG00000118513	135181308	135219173	+	upstream	-18527	18255	NearestLocation	ns
LSINCT5	chr5	2681772	2681873	102	*	1.3549	0.487424	1.6488	-0.000782945	0.459201	1	112930	ENSG00000281560	2712591	2715237	+	upstream	-30819	30718	NearestLocation	ns
P2RX2	chr12	132646232	132646463	232	*	0.889745	0.487424	1.05541	-0.000783003	0.533574	1	42267	ENSG00000187848	132618776	132622388	+	downstream	27456	23844	NearestLocation	ns
SSPO	chr7	149804868	149805048	181	*	0.889745	0.487424	1.05541	-0.000783003	0.533574	1	131754	ENSG00000197558	149776042	149833979	+	inside	28826	28826	NearestLocation	ns
PPP2R2D	chr10	131932066	131932354	289	*	1.92037	1.10837	2.20157	-0.0007831	0.396825	1	23361	ENSG00000175470	131901008	131959834	+	inside	31058	27480	NearestLocation	ns
AC018755.1	chr19	51597208	51597349	142	*	1.16869	0.391401	1.44164	-0.000783121	0.482436	1	78296	ENSG00000267808	51599289	51600470	+	upstream	-2081	1940	NearestLocation	ns
CLMP	chr11	123225530	123225716	187	*	1.61545	1.34088	1.73533	-0.000783128	0.402097	1	34459	ENSG00000166250	123069872	123195248	-	upstream	-30282	30282	NearestLocation	ns
AL031651.1	chr20	38125673	38126000	328	*	2.66533	2.63163	2.68189	-0.000783145	0.360435	0.999946	92361	ENSG00000277550	38103524	38104961	-	upstream	-20712	20712	NearestLocation	ns
AC009093.6	chr16	29309130	29309301	172	*	0.89041	0.487424	1.0563	-0.000783169	0.533426	1	59658	ENSG00000277999	29272220	29272772	+	downstream	36910	36358	NearestLocation	ns
AC011257.1	chr8	129349812	129349922	111	*	2.48154	2.07785	2.64766	-0.000783229	0.367737	0.999946	138095	ENSG00000253926	129415949	129445852	+	upstream	-66137	66027	NearestLocation	ns
MCCC1-AS1	chr3	183064579	183064796	218	*	2.1095	1.75592	2.25834	-0.000783236	0.376759	1	106221	ENSG00000243368	183016255	183017808	+	downstream	48324	46771	NearestLocation	ns
AC103982.1	chr15	88779710	88779860	151	*	1.82527	1.44867	1.98215	-0.000783253	0.387211	1	55427	ENSG00000259676	88797413	88798734	-	downstream	19024	17553	NearestLocation	ns
TBX21	chr17	47715141	47715316	176	*	0.950251	0.288529	1.19384	-0.000783267	0.508984	1	66972	ENSG00000073861	47733236	47746122	+	upstream	-18095	17920	NearestLocation	ns
ALCAM	chr3	105145624	105145782	159	*	0.950251	0.288529	1.19384	-0.000783267	0.508984	1	102182	ENSG00000170017	105366909	105576900	+	upstream	-221285	221127	NearestLocation	ns
XRN1	chr3	142438834	142439021	188	*	0.950251	0.288529	1.19384	-0.000783267	0.508984	1	104782	ENSG00000114127	142306607	142448062	-	inside	9228	9041	NearestLocation	ns
LINC01193	chr15	20939789	20940009	221	*	2.93855	2.55938	3.09632	-0.000783277	0.360578	0.999946	49410	ENSG00000258710	20940380	21058440	+	upstream	-591	371	NearestLocation	ns
EPCAM-DT	chr2	47319710	47319981	272	*	2.12118	1.79397	2.2606	-0.000783333	0.373552	1	82131	ENSG00000234690	47192405	47345074	-	inside	25364	25093	NearestLocation	ns
AC090857.2	chr11	20988834	20988936	103	*	1.73435	0.67666	2.06754	-0.00078338	0.411684	1	26123	ENSG00000255167	21260061	21262570	-	downstream	273736	271125	NearestLocation	ns
AC103564.1	chr2	131758900	131759154	255	*	1.73435	0.67666	2.06754	-0.00078338	0.411684	1	85979	ENSG00000229203	131829801	131832031	-	downstream	73131	70647	NearestLocation	ns
AP003680.1	chr11	77410292	77410455	164	*	1.54191	1.04666	1.73761	-0.00078346	0.406174	1	31488	ENSG00000268635	77473371	77477030	+	upstream	-63079	62916	NearestLocation	ns
AC009034.1	chr16	22265489	22265749	261	*	1.54191	1.04666	1.73761	-0.00078346	0.406174	1	59180	ENSG00000261113	22286708	22288738	-	downstream	23249	20959	NearestLocation	ns
FAM92B	chr16	85123474	85123697	224	*	1.54191	1.04666	1.73761	-0.00078346	0.406174	1	62405	ENSG00000153789	85098358	85112472	-	upstream	-11002	11002	NearestLocation	ns
BTF3	chr5	73519561	73519879	319	*	1.54191	1.04666	1.73761	-0.00078346	0.406174	1	116821	ENSG00000145741	73498408	73505635	+	downstream	21153	13926	NearestLocation	ns
OR5AP2	chr11	56652707	56652855	149	*	0.951526	0.288529	1.19546	-0.000783491	0.508756	1	27935	ENSG00000172464	56641466	56642471	-	upstream	-10236	10236	NearestLocation	ns
NMT1	chr17	45019298	45019587	290	*	2.59579	2.26162	2.73772	-0.000783496	0.361117	0.999946	66676	ENSG00000136448	45051610	45109016	+	upstream	-32312	32023	NearestLocation	ns
AP004608.1	chr11	134475042	134475395	354	*	1.69402	1.62791	1.72597	-0.000783542	0.389728	1	35539	ENSG00000255545	134412284	134505665	+	inside	62758	30270	NearestLocation	ns
AC108136.1	chr8	122533756	122533908	153	*	2.68656	2.22931	2.87029	-0.000783671	0.361231	0.999946	137883	ENSG00000255325	122485515	122489815	-	upstream	-43941	43941	NearestLocation	ns
PRPF19	chr11	60889756	60890242	487	*	2.80908	2.22931	3.02999	-0.000783675	0.361293	0.999946	28312	ENSG00000110107	60890547	60906585	-	downstream	16829	305	NearestLocation	ns
DHRS12	chr13	51815211	51815387	177	*	1.93874	1.66944	2.05662	-0.000783679	0.384613	1	44936	ENSG00000102796	51767993	51804162	-	upstream	-11049	11049	NearestLocation	ns
PROM1	chr4	16067688	16067862	175	*	1.93874	1.66944	2.05662	-0.000783679	0.384613	1	108538	ENSG00000007062	15963076	16084378	-	inside	16690	16516	NearestLocation	ns
AL035447.1	chr20	44182423	44182676	254	*	2.15573	1.54107	2.3865	-0.000783798	0.376508	1	93160	ENSG00000287570	44181111	44182712	+	inside	1312	36	NearestLocation	ns
AL442125.1	chr13	113546455	113546741	287	*	3.99476	1.58514	4.48625	-0.000783822	0.360881	0.999946	47061	ENSG00000276248	113527260	113530621	+	downstream	19195	15834	NearestLocation	ns
BCAS2	chr1	114620541	114620731	191	*	0.622288	0.391401	0.725207	-0.000783827	0.5566	1	8119	ENSG00000116752	114567557	114581629	-	upstream	-38912	38912	NearestLocation	ns
AC016134.1	chr15	41674212	41674362	151	*	0.622288	0.391401	0.725207	-0.000783827	0.5566	1	51057	ENSG00000260926	41609457	41630908	-	upstream	-43304	43304	NearestLocation	ns
HSH2D	chr19	16124822	16124967	146	*	0.622288	0.391401	0.725207	-0.000783827	0.5566	1	73576	ENSG00000196684	16134028	16158575	+	upstream	-9206	9061	NearestLocation	ns
CU104787.1	chr22	12584226	12584352	127	*	0.622288	0.391401	0.725207	-0.000783827	0.5566	1	97766	ENSG00000279973	11066418	11068174	+	downstream	1517808	1516052	NearestLocation	ns
AC004692.2	chr7	43204689	43204915	227	*	0.622288	0.391401	0.725207	-0.000783827	0.5566	1	127444	ENSG00000228680	43239066	43249268	-	downstream	44579	34151	NearestLocation	ns
PUS7	chr7	105493446	105493744	299	*	0.622288	0.391401	0.725207	-0.000783827	0.5566	1	130061	ENSG00000091127	105439661	105522271	-	inside	28825	28527	NearestLocation	ns
ABRA	chr8	106958278	106958400	123	*	0.622288	0.391401	0.725207	-0.000783827	0.5566	1	136971	ENSG00000174429	106759483	106770244	-	upstream	-188034	188034	NearestLocation	ns
AC125603.2	chr12	116669852	116669968	117	*	1.09046	0	1.44722	-0.000783845	0.506707	1	40983	ENSG00000257883	116661582	116698065	+	inside	8270	8270	NearestLocation	ns
SUCLG2	chr3	67654429	67654534	106	*	1.09046	0	1.44722	-0.000783845	0.506707	1	101658	ENSG00000172340	67360460	67654614	-	inside	185	80	NearestLocation	ns
TBL1XR1-AS1	chr3	177011517	177011623	107	*	1.09046	0	1.44722	-0.000783845	0.506707	1	106072	ENSG00000231310	177037405	177047923	+	upstream	-25888	25782	NearestLocation	ns
AC015712.2	chr15	100961510	100961685	176	*	1.75313	1.3914	1.90484	-0.000783881	0.392977	1	56884	ENSG00000259583	100892343	100919391	-	upstream	-42119	42119	NearestLocation	ns
SREBF1	chr17	17812705	17812855	151	*	2.34662	0.83105	2.75275	-0.000783911	0.394548	0.999946	64079	ENSG00000072310	17810399	17837011	-	inside	24306	2306	NearestLocation	ns
PIGR	chr1	206946419	206946689	271	*	1.68893	1.10837	1.91006	-0.000783951	0.396867	1	11866	ENSG00000162896	206928522	206946466	-	overlapStart	47	47	NearestLocation	ns
APH1B	chr15	63328799	63328920	122	*	1.59436	0.592791	1.9166	-0.000784013	0.428349	1	52517	ENSG00000138613	63276018	63309126	+	downstream	52781	19673	NearestLocation	ns
AC142086.1	chr16	32887138	32887273	136	*	1.09162	0	1.44857	-0.000784099	0.506485	1	60066	ENSG00000214614	32882586	32888874	+	inside	4552	1601	NearestLocation	ns
CHST7	chrX	46578341	46578494	154	*	1.09162	0	1.44857	-0.000784099	0.506485	1	145955	ENSG00000147119	46573765	46598496	+	inside	4576	4576	NearestLocation	ns
GCOM1	chr15	57607014	57608033	1020	*	3.7152	3.51651	3.80515	-0.000784126	0.387535	0.999946	52078	ENSG00000137878	57591908	57714745	+	inside	15106	15106	NearestLocation	ns
AC105227.1	chr18	50306960	50307232	273	*	0.861854	0	1.20407	-0.000784209	0.538431	1	71882	ENSG00000267695	50302190	50313595	+	inside	4770	4770	NearestLocation	ns
MYH14	chr19	50223384	50223685	302	*	2.66453	1.97636	2.9151	-0.00078437	0.362604	0.999946	77946	ENSG00000105357	50188186	50310542	+	inside	35198	35198	NearestLocation	ns
CLVS1	chr8	61055844	61056067	224	*	1.78364	1.71683	1.81592	-0.000784406	0.381281	1	134604	ENSG00000177182	61057158	61501645	+	upstream	-1314	1091	NearestLocation	ns
AC092919.1	chr3	171272172	171272324	153	*	1.61449	1.34088	1.73402	-0.000784427	0.400937	1	105853	ENSG00000240497	171459248	171469702	+	upstream	-187076	186924	NearestLocation	ns
IGHV1OR15-4	chr15	22250472	22250630	159	*	2.73829	2.31494	2.91098	-0.000784431	0.35979	0.999946	49478	ENSG00000270356	22194885	22195317	-	upstream	-55155	55155	NearestLocation	ns
NOL4L	chr20	32616154	32616402	249	*	1.784	1.71683	1.81645	-0.000784441	0.381258	1	91319	ENSG00000197183	32443059	32585074	-	upstream	-31080	31080	NearestLocation	ns
AC067969.2	chr19	38523264	38523513	250	*	2.6207	2.22931	2.78266	-0.000784459	0.360733	0.999946	75696	ENSG00000269445	38526954	38528555	-	downstream	5291	3441	NearestLocation	ns
CEBPG	chr19	33427983	33428140	158	*	2.13326	1.16755	2.44824	-0.000784566	0.389864	1	74738	ENSG00000153879	33373685	33382686	+	downstream	54298	45297	NearestLocation	ns
GAS2L1	chr22	29310694	29311473	780	*	5.01998	3.59786	5.41331	-0.000784568	0.403742	0.999946	98788	ENSG00000185340	29306582	29312785	+	inside	4112	1312	NearestLocation	ns
PARP16	chr15	65331861	65332117	257	*	0.863887	0	1.20647	-0.000784577	0.538087	1	52726	ENSG00000138617	65234460	65300618	-	upstream	-31243	31243	NearestLocation	ns
AL590440.1	chr1	54991686	54991818	133	*	0.618996	0.391401	0.720607	-0.000784802	0.554518	1	6276	ENSG00000233271	54980950	54992274	-	inside	588	456	NearestLocation	ns
AC010996.1	chr10	56479887	56480020	134	*	0.618996	0.391401	0.720607	-0.000784802	0.554518	1	16392	ENSG00000287016	56361479	56364714	+	downstream	118408	115173	NearestLocation	ns
B4GALNT4	chr11	370750	371018	269	*	0.618996	0.391401	0.720607	-0.000784802	0.554518	1	23845	ENSG00000182272	369499	382117	+	inside	1251	1251	NearestLocation	ns
KDM5A	chr12	415885	416054	170	*	0.618996	0.391401	0.720607	-0.000784802	0.554518	1	35657	ENSG00000073614	280057	389320	-	upstream	-26565	26565	NearestLocation	ns
SGCG	chr13	23294008	23294228	221	*	0.618996	0.391401	0.720607	-0.000784802	0.554518	1	42752	ENSG00000102683	23180952	23325165	+	inside	113056	30937	NearestLocation	ns
LINC01973	chr17	77921160	77921344	185	*	0.618996	0.391401	0.720607	-0.000784802	0.554518	1	69651	ENSG00000204283	77877330	77884119	-	upstream	-37041	37041	NearestLocation	ns
L3MBTL4	chr18	6428762	6428960	199	*	0.618996	0.391401	0.720607	-0.000784802	0.554518	1	71001	ENSG00000154655	5954706	6415237	-	upstream	-13525	13525	NearestLocation	ns
AP001053.1	chr21	43749435	43749716	282	*	0.618996	0.391401	0.720607	-0.000784802	0.554518	1	97466	ENSG00000287507	43768320	43771666	+	upstream	-18885	18604	NearestLocation	ns
DCLK2	chr4	150163120	150163277	158	*	0.618996	0.391401	0.720607	-0.000784802	0.554518	1	111706	ENSG00000170390	150078445	150257438	+	inside	84675	84675	NearestLocation	ns
LINC00604	chr5	40075519	40075655	137	*	0.618996	0.391401	0.720607	-0.000784802	0.554518	1	115743	ENSG00000250585	40240167	40267657	+	upstream	-164648	164512	NearestLocation	ns
ODF1	chr8	102588706	102588837	132	*	0.618996	0.391401	0.720607	-0.000784802	0.554518	1	136796	ENSG00000155087	102551589	102561018	+	downstream	37117	27688	NearestLocation	ns
ZNF707	chr8	143680482	143680620	139	*	0.618996	0.391401	0.720607	-0.000784802	0.554518	1	139749	ENSG00000181135	143684452	143713898	+	upstream	-3970	3832	NearestLocation	ns
ZNF461	chr19	36645086	36645205	120	*	1.67343	1.04666	1.90754	-0.000784816	0.404345	1	75415	ENSG00000197808	36636618	36666853	-	inside	21767	8468	NearestLocation	ns
SEPTIN10	chr2	109613626	109614106	481	*	5.42195	3.01194	5.91347	-0.000784889	0.392812	0.999946	84806	ENSG00000186522	109542799	109614143	-	inside	517	37	NearestLocation	ns
RNF24	chr20	4016638	4016912	275	*	1.76801	1.67666	1.81161	-0.000784907	0.385655	1	89866	ENSG00000101236	3927309	4015558	-	upstream	-1080	1080	NearestLocation	ns
CLIC3	chr9	136997538	136997805	268	*	2.38255	2.14348	2.4887	-0.000785023	0.363947	0.999946	144921	ENSG00000169583	136994608	136996568	-	upstream	-970	970	NearestLocation	ns
AC116552.1	chr16	88503365	88503874	510	*	2.33383	2.10837	2.43459	-0.000785084	0.364393	0.999946	62922	ENSG00000261744	88512960	88531053	-	downstream	27688	9086	NearestLocation	ns
KRTCAP2	chr1	155167711	155168444	734	*	3.03942	3.01194	3.05297	-0.000785091	0.363818	0.999946	9288	ENSG00000163463	155169408	155173475	-	downstream	5764	964	NearestLocation	ns
AC012568.1	chr15	67146735	67147221	487	*	2.70381	2.54107	2.77878	-0.000785294	0.359359	0.999946	52910	ENSG00000259202	67142734	67146939	-	overlapStart	204	204	NearestLocation	ns
AC007557.2	chr2	216842811	216842951	141	*	1.13914	1.04666	1.18325	-0.000785384	0.46261	1	88386	ENSG00000231597	216854389	216855132	-	downstream	12321	11438	NearestLocation	ns
GIMAP8	chr7	150451074	150451433	360	*	1.13914	1.04666	1.18325	-0.000785384	0.46261	1	131843	ENSG00000171115	150450630	150479393	+	inside	444	444	NearestLocation	ns
AC008079.1	chr22	18124264	18124533	270	*	2.36776	0.177754	2.84328	-0.000785516	0.414954	0.999946	97839	ENSG00000280007	18110759	18131154	-	inside	6890	6621	NearestLocation	ns
AL162430.2	chr1	51296851	51297194	344	*	2.60576	2.17266	2.78166	-0.000785618	0.362007	0.999946	5922	ENSG00000236434	51264916	51266074	-	upstream	-30777	30777	NearestLocation	ns
AL136962.1	chr13	22060222	22060446	225	*	1.25934	0.83105	1.43366	-0.000785704	0.447035	1	42672	ENSG00000276476	22040972	22276526	+	inside	19250	19250	NearestLocation	ns
AC090651.1	chr15	57729022	57729213	192	*	1.25934	0.83105	1.43366	-0.000785704	0.447035	1	52090	ENSG00000261219	57720295	57720928	+	downstream	8727	8094	NearestLocation	ns
TRARG1	chr17	1339199	1339416	218	*	1.25934	0.83105	1.43366	-0.000785704	0.447035	1	63343	ENSG00000184811	1279662	1300978	+	downstream	59537	38221	NearestLocation	ns
AC082651.3	chr2	9752025	9752194	170	*	1.25934	0.83105	1.43366	-0.000785704	0.447035	1	79955	ENSG00000243491	9757496	9770341	-	downstream	18316	5302	NearestLocation	ns
AC021218.1	chr7	156065582	156065802	221	*	1.25934	0.83105	1.43366	-0.000785704	0.447035	1	132434	ENSG00000204876	155962632	155966343	+	downstream	102950	99239	NearestLocation	ns
SLC7A2	chr8	17497404	17497553	150	*	1.98887	1.44021	2.20072	-0.000785774	0.385842	1	133014	ENSG00000003989	17497088	17570573	+	inside	316	316	NearestLocation	ns
TNKS1BP1	chr11	57315481	57315841	361	*	2.33545	1.58514	2.6018	-0.000785901	0.371309	0.999946	27985	ENSG00000149115	57299638	57324952	-	inside	9471	9111	NearestLocation	ns
RBP5	chr12	7128194	7128409	216	*	2.17007	1.3914	2.44334	-0.000785999	0.390877	1	36291	ENSG00000139194	7115736	7128889	-	inside	695	480	NearestLocation	ns
NAP1L4	chr11	2993009	2993186	178	*	1.93792	1.44867	2.13176	-0.000786143	0.385963	1	24466	ENSG00000205531	2944431	2992377	-	upstream	-632	632	NearestLocation	ns
AC022447.6	chr5	31776167	31776346	180	*	2.15497	1.54107	2.38553	-0.000786184	0.374824	1	115079	ENSG00000249688	31754219	31754656	+	downstream	21948	21511	NearestLocation	ns
CPXCR1	chrX	88604955	88605259	305	*	2.15442	1.54107	2.38482	-0.0007862	0.374814	1	146969	ENSG00000147183	88747225	88754785	+	upstream	-142270	141966	NearestLocation	ns
HSPG2	chr1	21914202	21914346	145	*	1.81023	1.10837	2.06435	-0.00078632	0.395039	1	2901	ENSG00000142798	21822244	21937310	-	inside	23108	22964	NearestLocation	ns
RTEL1	chr20	63663383	63663505	123	*	1.81344	1.40015	1.98279	-0.000786546	0.392831	1	96584	ENSG00000258366	63657810	63696253	+	inside	5573	5573	NearestLocation	ns
GLO1	chr6	38702708	38702912	205	*	1.81373	1.62791	1.89838	-0.000786598	0.387453	1	123088	ENSG00000124767	38675925	38703145	-	inside	437	233	NearestLocation	ns
EED	chr11	86244086	86244601	516	*	2.07621	1.97636	2.12365	-0.000786708	0.371783	1	31929	ENSG00000074266	86244753	86278813	+	upstream	-667	152	NearestLocation	ns
AL031290.1	chr1	176843429	176843791	363	*	1.4568	1.28853	1.53411	-0.000786717	0.407968	1	10317	ENSG00000286754	176829128	176831841	-	upstream	-11588	11588	NearestLocation	ns
AC025272.1	chr15	54919750	54919873	124	*	1.4568	1.28853	1.53411	-0.000786717	0.407968	1	51890	ENSG00000260937	55056723	55092177	+	upstream	-136973	136850	NearestLocation	ns
AC245036.5	chr19	54588310	54588462	153	*	1.4568	1.28853	1.53411	-0.000786717	0.407968	1	78779	ENSG00000269271	54589441	54590287	+	upstream	-1131	979	NearestLocation	ns
AC093001.1	chr3	149281162	149281326	165	*	1.4568	1.28853	1.53411	-0.000786717	0.407968	1	104965	ENSG00000244468	149284782	149333653	+	upstream	-3620	3456	NearestLocation	ns
KLHL25	chr15	85824729	85824846	118	*	1.59268	0.592791	1.91459	-0.000786735	0.42421	1	55141	ENSG00000183655	85759326	85794925	-	upstream	-29804	29804	NearestLocation	ns
C1orf116	chr1	207027688	207027848	161	*	1.35688	0.487424	1.65122	-0.000786765	0.457366	1	11879	ENSG00000182795	207018522	207032756	-	inside	5068	4908	NearestLocation	ns
CILP2	chr19	19562771	19563383	613	*	2.05006	1.49561	2.26362	-0.000786788	0.37904	1	73877	ENSG00000160161	19538248	19546659	+	downstream	24523	16112	NearestLocation	ns
MYOF	chr10	93447643	93447850	208	*	1.45725	1.28853	1.53475	-0.000786837	0.407875	1	19461	ENSG00000138119	93306429	93482334	-	inside	34691	34484	NearestLocation	ns
AMBP	chr9	113992791	113992985	195	*	1.45725	1.28853	1.53475	-0.000786837	0.407875	1	142464	ENSG00000106927	114060127	114078328	-	downstream	85537	67142	NearestLocation	ns
AC004066.2	chr4	105551867	105552805	939	*	3.3718	3.23176	3.43704	-0.000786852	0.371993	0.999946	110754	ENSG00000250522	105540190	105552355	-	overlapStart	488	450	NearestLocation	ns
AC074117.1	chr2	27356521	27357354	834	*	6.89132	3.27276	7.43659	-0.000786871	0.438064	0.999946	81037	ENSG00000234072	27356246	27367622	+	inside	275	275	NearestLocation	ns
LINC00051	chr8	142251875	142252061	187	*	2.1548	1.54107	2.38531	-0.000786884	0.374515	1	139313	ENSG00000254008	142198356	142209003	+	downstream	53519	42872	NearestLocation	ns
CDCA7	chr2	173431222	173431465	244	*	1.04012	0.67666	1.19244	-0.000786922	0.493021	1	87142	ENSG00000144354	173354820	173368997	+	downstream	76402	62225	NearestLocation	ns
AC004009.1	chr7	27455778	27455902	125	*	1.04012	0.67666	1.19244	-0.000786922	0.493021	1	126795	ENSG00000224322	27361591	27410358	+	downstream	94187	45420	NearestLocation	ns
ANGPTL2	chr9	127145386	127145672	287	*	1.04012	0.67666	1.19244	-0.000786922	0.493021	1	143190	ENSG00000136859	127087348	127122635	-	upstream	-22751	22751	NearestLocation	ns
RAD51AP2	chr2	17309800	17310007	208	*	1.79563	1.04666	2.06165	-0.00078693	0.402515	1	80364	ENSG00000214842	17510584	17518439	-	downstream	208639	200577	NearestLocation	ns
AP002833.1	chr11	126826981	126827185	205	*	1.13837	1.04666	1.18213	-0.000786939	0.460699	1	34863	ENSG00000254938	126920188	126940659	-	downstream	113678	93003	NearestLocation	ns
KCNK5	chr6	39217637	39217941	305	*	1.13837	1.04666	1.18213	-0.000786939	0.460699	1	123111	ENSG00000164626	39188971	39229475	-	inside	11838	11534	NearestLocation	ns
AL353740.1	chr10	108567330	108567497	168	*	1.755	1.3914	1.90736	-0.000786969	0.391456	1	20917	ENSG00000203434	108547975	108561815	-	upstream	-5515	5515	NearestLocation	ns
BBS10	chr12	76438162	76438312	151	*	1.52607	0.9822	1.7365	-0.000787007	0.415283	1	39459	ENSG00000179941	76344474	76348415	-	upstream	-89747	89747	NearestLocation	ns
SLC15A5	chr12	16171731	16171900	170	*	1.04072	0.67666	1.19324	-0.000787045	0.492894	1	36677	ENSG00000188991	16188485	16277685	-	downstream	105954	16585	NearestLocation	ns
AC024559.2	chr3	194058197	194058310	114	*	1.8254	1.44867	1.98232	-0.000787178	0.384689	1	106782	ENSG00000276407	194070103	194086826	+	upstream	-11906	11793	NearestLocation	ns
TTLL2	chr6	167350784	167351100	317	*	1.82574	1.44867	1.98279	-0.00078718	0.384688	1	124997	ENSG00000120440	167325071	167359503	+	inside	25713	8403	NearestLocation	ns
UPF2	chr10	12018368	12018545	178	*	1.73563	0.67666	2.06907	-0.000787201	0.410011	1	14690	ENSG00000151461	11920022	12043170	-	inside	24802	24625	NearestLocation	ns
AC108159.1	chr4	98422055	98422161	107	*	1.16624	0.391401	1.43859	-0.000787207	0.476398	1	110597	ENSG00000251523	98496364	98509935	+	upstream	-74309	74203	NearestLocation	ns
AL157834.2	chr10	95238127	95238294	168	*	1.73637	0.67666	2.06995	-0.000787223	0.409994	1	19580	ENSG00000234026	95228243	95231144	-	upstream	-6983	6983	NearestLocation	ns
TMEM52	chr1	1954957	1955160	204	*	0.621191	0.391401	0.723675	-0.000787292	0.553215	1	340	ENSG00000178821	1917590	1919279	-	upstream	-35678	35678	NearestLocation	ns
AL590609.3	chr1	23894911	23895051	141	*	0.621191	0.391401	0.723675	-0.000787292	0.553215	1	3184	ENSG00000232557	23907111	23907885	+	upstream	-12200	12060	NearestLocation	ns
PRAC1	chr17	48689904	48690023	120	*	0.621191	0.391401	0.723675	-0.000787292	0.553215	1	67110	ENSG00000159182	48721719	48722518	-	downstream	32614	31696	NearestLocation	ns
AC022966.1	chr17	78859502	78859718	217	*	0.621191	0.391401	0.723675	-0.000787292	0.553215	1	69807	ENSG00000267601	78855478	78855844	+	downstream	4024	3658	NearestLocation	ns
AP005271.1	chr18	10182392	10182565	174	*	0.621191	0.391401	0.723675	-0.000787292	0.553215	1	71182	ENSG00000265554	10124588	10144406	+	downstream	57804	37986	NearestLocation	ns
LINC02582	chr18	73325398	73325705	308	*	0.621191	0.391401	0.723675	-0.000787292	0.553215	1	72131	ENSG00000261780	73324941	73349879	+	inside	457	457	NearestLocation	ns
AL109838.1	chr20	12357930	12358050	121	*	0.621191	0.391401	0.723675	-0.000787292	0.553215	1	90173	ENSG00000235292	12243308	12318221	-	upstream	-39709	39709	NearestLocation	ns
ERC2	chr3	56339368	56339544	177	*	0.621191	0.391401	0.723675	-0.000787292	0.553215	1	101522	ENSG00000187672	55508311	56468467	-	inside	129099	128923	NearestLocation	ns
MGLL	chr3	128052590	128052822	233	*	0.621191	0.391401	0.723675	-0.000787292	0.553215	1	103848	ENSG00000074416	127689062	128052190	-	upstream	-400	400	NearestLocation	ns
TRIM59	chr3	160444637	160444781	145	*	0.621191	0.391401	0.723675	-0.000787292	0.553215	1	105433	ENSG00000213186	160432445	160485773	-	inside	41136	12192	NearestLocation	ns
AC239727.1	chrX	143318610	143318862	253	*	0.621191	0.391401	0.723675	-0.000787292	0.553215	1	147965	ENSG00000227303	143284977	143516803	+	inside	33633	33633	NearestLocation	ns
TYRO3	chr15	41578814	41579216	403	*	1.98814	1.44021	2.19977	-0.000787313	0.384741	1	51048	ENSG00000092445	41557675	41583589	+	inside	21139	4373	NearestLocation	ns
RPS6KA1	chr1	26518776	26518966	191	*	1.16679	0.391401	1.43927	-0.000787321	0.476294	1	3511	ENSG00000117676	26529761	26575030	+	upstream	-10985	10795	NearestLocation	ns
OR4C12	chr11	50070991	50071281	291	*	1.16679	0.391401	1.43927	-0.000787321	0.476294	1	27884	ENSG00000221954	49981473	49982535	-	upstream	-88456	88456	NearestLocation	ns
AL731533.1	chr10	2940865	2941042	178	*	0.954141	0.288529	1.19877	-0.000787397	0.506789	1	14203	ENSG00000234182	3009976	3013111	+	upstream	-69111	68934	NearestLocation	ns
AL353586.1	chr10	12973354	12973471	118	*	0.954141	0.288529	1.19877	-0.000787397	0.506789	1	14754	ENSG00000285520	12877459	12965275	+	downstream	95895	8079	NearestLocation	ns
USP49	chr6	41904432	41904649	218	*	0.954141	0.288529	1.19877	-0.000787397	0.506789	1	123243	ENSG00000164663	41789896	41895361	-	upstream	-9071	9071	NearestLocation	ns
KCNMA1-AS3	chr10	77420765	77420954	190	*	0.620094	0.391401	0.722142	-0.000787409	0.552695	1	18162	ENSG00000225652	77354404	77376613	+	downstream	66361	44152	NearestLocation	ns
LINC02757	chr11	76630089	76630232	144	*	0.620094	0.391401	0.722142	-0.000787409	0.552695	1	31345	ENSG00000255363	76607853	76630465	-	inside	376	233	NearestLocation	ns
AC104574.1	chr15	61552681	61552862	182	*	0.620094	0.391401	0.722142	-0.000787409	0.552695	1	52428	ENSG00000259530	61598514	61605241	+	upstream	-45833	45652	NearestLocation	ns
AC126773.3	chr16	68572661	68572837	177	*	0.620094	0.391401	0.722142	-0.000787409	0.552695	1	61373	ENSG00000260084	68573782	68589512	-	downstream	16851	945	NearestLocation	ns
Z73495.1	chr22	32743760	32743948	189	*	0.620094	0.391401	0.722142	-0.000787409	0.552695	1	99031	ENSG00000229673	32783177	32784982	+	upstream	-39417	39229	NearestLocation	ns
NPAS1	chr19	46976308	46976802	495	*	3.47665	3.12603	3.62445	-0.000787444	0.374948	0.999946	77313	ENSG00000130751	47019837	47045775	+	upstream	-43529	43035	NearestLocation	ns
CLSPN	chr1	35769218	35769704	487	*	3.39068	3.22931	3.46507	-0.000787605	0.374284	0.999946	4546	ENSG00000092853	35720218	35769978	-	inside	760	274	NearestLocation	ns
AL731569.1	chr10	86584011	86584480	470	*	2.63615	2.42032	2.73305	-0.000787625	0.358959	0.999946	18986	ENSG00000227896	86521945	86525101	+	downstream	62066	58910	NearestLocation	ns
AL355916.1	chr14	61561275	61562220	946	*	2.66271	2.71683	2.63486	-0.000787745	0.358304	0.999946	47885	ENSG00000232774	61570405	61658696	+	upstream	-9130	8185	NearestLocation	ns
GOLGA8B	chr15	34574852	34574999	148	*	1.97242	0.755919	2.33401	-0.000787856	0.398804	1	50465	ENSG00000215252	34525207	34588503	-	inside	13651	13504	NearestLocation	ns
LINC02112	chr5	9980280	9980441	162	*	1.82622	1.44867	1.98343	-0.000787913	0.384371	1	113755	ENSG00000249781	9641305	9903852	-	upstream	-76428	76428	NearestLocation	ns
LINC02055	chr8	135781122	135781325	204	*	2.59707	2.3914	2.68986	-0.000787961	0.358935	0.999946	138645	ENSG00000254101	135859369	137092183	+	upstream	-78247	78044	NearestLocation	ns
SMIM38	chr11	69155148	69155303	156	*	1.81014	1.10837	2.06424	-0.000787986	0.394318	1	30089	ENSG00000284713	69155478	69159752	+	upstream	-330	175	NearestLocation	ns
AC062015.1	chr2	226031291	226031521	231	*	1.81119	1.10837	2.06556	-0.000787991	0.394315	1	88868	ENSG00000235070	226180044	226185371	-	downstream	154080	148523	NearestLocation	ns
AL591896.1	chr1	18354129	18354365	237	*	0.859996	0	1.20187	-0.000788011	0.533446	1	2431	ENSG00000225387	18385829	18388514	+	upstream	-31700	31464	NearestLocation	ns
Z82215.1	chr22	36332491	36332607	117	*	0.859996	0	1.20187	-0.000788011	0.533446	1	99137	ENSG00000287269	36335421	36343530	+	upstream	-2930	2814	NearestLocation	ns
CDKN2B-AS1	chr9	21994636	21994873	238	*	2.15546	1.54107	2.38615	-0.000788115	0.373886	1	140353	ENSG00000240498	21994139	22128103	+	inside	497	497	NearestLocation	ns
LINC02716	chr11	45774800	45775133	334	*	2.46634	2.17266	2.59343	-0.00078817	0.360818	0.999946	27458	ENSG00000205106	45771432	45772358	+	downstream	3368	2442	NearestLocation	ns
SLC7A9	chr19	32900482	32900620	139	*	1.09025	0	1.44697	-0.000788184	0.502322	1	74613	ENSG00000021488	32830509	32869767	-	upstream	-30715	30715	NearestLocation	ns
FCGBP	chr19	39927403	39927537	135	*	1.09025	0	1.44697	-0.000788184	0.502322	1	75980	ENSG00000275395	39863323	39934626	-	inside	7223	7089	NearestLocation	ns
AL109829.1	chr20	55649443	55649547	105	*	1.09025	0	1.44697	-0.000788184	0.502322	1	94912	ENSG00000287478	55607852	55744938	-	inside	95495	41591	NearestLocation	ns
FBXO24	chr7	100584616	100584753	138	*	1.09025	0	1.44697	-0.000788184	0.502322	1	129658	ENSG00000106336	100583982	100601117	+	inside	634	634	NearestLocation	ns
COPS6	chr7	100088796	100089390	595	*	5.91047	3.10837	6.42478	-0.000788217	0.400834	0.999946	129583	ENSG00000168090	100088969	100092187	+	overlapStart	-173	173	NearestLocation	ns
AL157931.2	chr13	22966129	22966417	289	*	2.69027	1.94885	2.95441	-0.00078826	0.362595	0.999946	42722	ENSG00000283075	22931537	22931999	+	downstream	34592	34130	NearestLocation	ns
KRTAP2-3	chr17	41059713	41059829	117	*	0.862032	0	1.20428	-0.000788385	0.533098	1	66087	ENSG00000212724	41059240	41060114	-	inside	401	285	NearestLocation	ns
CD200R1L	chr3	112874339	112874481	143	*	0.862032	0	1.20428	-0.000788385	0.533098	1	102516	ENSG00000206531	112815709	112846856	-	upstream	-27483	27483	NearestLocation	ns
ZBTB20-AS1	chr3	114365385	114365517	133	*	0.862032	0	1.20428	-0.000788385	0.533098	1	102623	ENSG00000241560	114351771	114388978	+	inside	13614	13614	NearestLocation	ns
AC116350.1	chr5	45245228	45245399	172	*	0.506876	0	0.734778	-0.000788418	0.57884	1	115972	ENSG00000287540	45226286	45228428	+	downstream	18942	16800	NearestLocation	ns
LINC02188	chr16	86707626	86707765	140	*	0.951124	0.288529	1.19495	-0.000788509	0.504325	1	62661	ENSG00000261175	86710122	86742083	+	upstream	-2496	2357	NearestLocation	ns
AC002401.2	chr17	50102489	50102664	176	*	0.951124	0.288529	1.19495	-0.000788509	0.504325	1	67300	ENSG00000250282	50100704	50101920	-	upstream	-569	569	NearestLocation	ns
MRPL45	chr17	38315299	38315453	155	*	2.21224	1.79397	2.38324	-0.000788584	0.370597	1	65618	ENSG00000278845	38297023	38323217	+	inside	18276	7764	NearestLocation	ns
AC011373.1	chr5	147384464	147384630	167	*	1.45803	1.28853	1.53586	-0.000788584	0.407072	1	120560	ENSG00000272239	147401760	147401996	+	upstream	-17296	17130	NearestLocation	ns
CD40	chr20	46128746	46128847	102	*	2.08679	1.44021	2.32632	-0.000788588	0.383672	1	93499	ENSG00000101017	46118278	46129863	+	inside	10468	1016	NearestLocation	ns
AC012291.2	chr15	84771108	84771288	181	*	2.38657	1.83105	2.60043	-0.000788607	0.367631	0.999946	54986	ENSG00000259415	84753122	84754502	+	downstream	17986	16606	NearestLocation	ns
ITGB7	chr12	53218105	53218359	255	*	0.950015	0.288529	1.19355	-0.000788615	0.502882	1	38412	ENSG00000139626	53191323	53207282	-	upstream	-10823	10823	NearestLocation	ns
MYEOV	chr11	69290841	69290986	146	*	2.02742	1.10837	2.3326	-0.000788646	0.394076	1	30122	ENSG00000172927	69294151	69367726	+	upstream	-3310	3165	NearestLocation	ns
AC092265.1	chr1	29632101	29632241	141	*	0.507743	0	0.735888	-0.000788658	0.578667	1	3910	ENSG00000228176	29708851	29709547	-	downstream	77446	76610	NearestLocation	ns
STUM	chr1	226563803	226563968	166	*	0.507743	0	0.735888	-0.000788658	0.578667	1	12754	ENSG00000203685	226548764	226609230	+	inside	15039	15039	NearestLocation	ns
AL031673.1	chr20	25655245	25655382	138	*	0.507743	0	0.735888	-0.000788658	0.578667	1	90840	ENSG00000278383	25680781	25681246	+	upstream	-25536	25399	NearestLocation	ns
AC091965.4	chr5	8441616	8441782	167	*	0.507743	0	0.735888	-0.000788658	0.578667	1	113648	ENSG00000272049	8444949	8445535	-	downstream	3919	3167	NearestLocation	ns
F13A1	chr6	6382444	6382592	149	*	0.507743	0	0.735888	-0.000788658	0.578667	1	121807	ENSG00000124491	6144085	6321013	-	upstream	-61431	61431	NearestLocation	ns
UHRF1BP1	chr6	34828257	34828396	140	*	0.507743	0	0.735888	-0.000788658	0.578667	1	122825	ENSG00000065060	34792015	34883138	+	inside	36242	36242	NearestLocation	ns
AC116913.1	chr15	66453252	66453516	265	*	1.45848	1.28853	1.5365	-0.000788704	0.40698	1	52813	ENSG00000261351	66488658	66492109	-	downstream	38857	35142	NearestLocation	ns
NINL	chr20	25553610	25553887	278	*	1.45848	1.28853	1.5365	-0.000788704	0.40698	1	90818	ENSG00000101004	25452697	25585531	-	inside	31921	31644	NearestLocation	ns
ZNF716	chr7	57744387	57744595	209	*	1.45848	1.28853	1.5365	-0.000788704	0.40698	1	128131	ENSG00000182111	57450177	57473559	+	downstream	294210	270828	NearestLocation	ns
AC243562.3	chr15	84392374	84392573	200	*	0.952398	0.288529	1.19656	-0.000788737	0.504094	1	54937	ENSG00000259774	84422618	84425882	+	upstream	-30244	30045	NearestLocation	ns
HLA-DRB1	chr6	32586517	32586669	153	*	0.952398	0.288529	1.19656	-0.000788737	0.504094	1	122635	ENSG00000196126	32578769	32589848	-	inside	3331	3179	NearestLocation	ns
MCPH1	chr8	6357028	6357339	312	*	0.952398	0.288529	1.19656	-0.000788737	0.504094	1	132813	ENSG00000147316	6406596	6648508	+	upstream	-49568	49257	NearestLocation	ns
KCNT1	chr9	135780077	135780235	159	*	0.952398	0.288529	1.19656	-0.000788737	0.504094	1	144583	ENSG00000107147	135702185	135795508	+	inside	77892	15273	NearestLocation	ns
AC026956.2	chr15	82109568	82109717	150	*	1.59257	0.592791	1.91446	-0.00078874	0.423347	1	54818	ENSG00000287872	82113384	82119570	+	upstream	-3816	3667	NearestLocation	ns
AC020634.2	chr3	123733868	123733977	110	*	1.80905	1.10837	2.06286	-0.00078876	0.393184	1	103179	ENSG00000273123	123715851	123716399	+	downstream	18017	17469	NearestLocation	ns
AC017104.1	chr2	231378312	231378478	167	*	1.8094	1.10837	2.0633	-0.000788762	0.393183	1	88956	ENSG00000224376	231388976	231394991	+	upstream	-10664	10498	NearestLocation	ns
AL161896.1	chr13	98350841	98351002	162	*	1.26145	0.83105	1.43646	-0.000789145	0.445334	1	46033	ENSG00000269599	98329655	98333236	-	upstream	-17605	17605	NearestLocation	ns
AC026904.1	chr8	48308139	48308339	201	*	1.26145	0.83105	1.43646	-0.000789145	0.445334	1	133842	ENSG00000253140	48515852	48518157	-	downstream	210018	207513	NearestLocation	ns
LINC00514	chr16	2990969	2991770	802	*	3.30677	3.21535	3.3504	-0.000789286	0.372079	0.999946	57845	ENSG00000262152	2988256	3002016	+	inside	2713	2713	NearestLocation	ns
AC108482.2	chr5	77972785	77972910	126	*	4.25504	0.487424	4.80425	-0.000789339	0.392164	0.999946	117025	ENSG00000287162	77958243	77959092	+	downstream	14542	13693	NearestLocation	ns
GTF2F2	chr13	45106273	45106549	277	*	2.07234	0.755919	2.45	-0.000789355	0.397745	1	44520	ENSG00000188342	45120510	45284893	+	upstream	-14237	13961	NearestLocation	ns
AC090857.2	chr11	21460226	21460463	238	*	1.45787	1.28853	1.53562	-0.000789398	0.40618	1	26141	ENSG00000255167	21260061	21262570	-	upstream	-197656	197656	NearestLocation	ns
TUSC8	chr13	44417998	44418185	188	*	1.45787	1.28853	1.53562	-0.000789398	0.40618	1	44446	ENSG00000237361	44400250	44405984	-	upstream	-12014	12014	NearestLocation	ns
RBBP8	chr18	22609750	22609991	242	*	1.45787	1.28853	1.53562	-0.000789398	0.40618	1	71497	ENSG00000101773	22798261	23026488	+	upstream	-188511	188270	NearestLocation	ns
SMTNL1	chr11	57547800	57548050	251	*	1.81071	1.10837	2.06496	-0.000789439	0.39313	1	28031	ENSG00000214872	57542641	57550274	+	inside	5159	2224	NearestLocation	ns
UCK2	chr1	165808270	165808510	241	*	0	0	0.323928	-0.000789499	0.618304	1	9976	ENSG00000143179	165827614	165911618	+	upstream	-19344	19104	NearestLocation	ns
CFAP299	chr4	80407475	80407599	125	*	0	0	0.323928	-0.000789499	0.618304	1	110166	ENSG00000197826	80335720	80963756	+	inside	71755	71755	NearestLocation	ns
MECOM	chr3	169664315	169664531	217	*	1.52825	0.9822	1.73934	-0.000789514	0.414273	1	105712	ENSG00000085276	169083499	169663775	-	upstream	-540	540	NearestLocation	ns
SEMA6C	chr1	151146259	151146412	154	*	0.860925	0	1.20297	-0.000789611	0.532677	1	8780	ENSG00000143434	151131685	151146664	-	inside	405	252	NearestLocation	ns
NLK	chr17	28081913	28082106	194	*	0.860925	0	1.20297	-0.000789611	0.532677	1	64391	ENSG00000087095	28041737	28196381	+	inside	40176	40176	NearestLocation	ns
AC015468.2	chr8	20956756	20956994	239	*	0.860925	0	1.20297	-0.000789611	0.532677	1	133076	ENSG00000254026	20954012	20968904	+	inside	2744	2744	NearestLocation	ns
TTLL12	chr22	43187479	43187753	275	*	1.59324	0.592791	1.91526	-0.000789653	0.42199	1	99726	ENSG00000100304	43166622	43187134	-	upstream	-345	345	NearestLocation	ns
AC026740.1	chr5	675001	675408	408	*	2.73742	2.31494	2.90981	-0.0007897	0.357242	0.999946	112436	ENSG00000271781	675826	676616	+	upstream	-825	418	NearestLocation	ns
AC012558.1	chr10	64197037	64197210	174	*	3.74924	0.487424	4.28318	-0.000789735	0.392122	0.999946	16775	ENSG00000226426	64036345	64037280	-	upstream	-159757	159757	NearestLocation	ns
PBX1	chr1	164611795	164612138	344	*	1.94758	1.49561	2.1296	-0.000789738	0.377161	1	9940	ENSG00000185630	164555584	164899296	+	inside	56211	56211	NearestLocation	ns
KCNA3	chr1	110752097	110752207	111	*	1.09104	0	1.4479	-0.000789759	0.501568	1	7910	ENSG00000177272	110672465	110674940	-	upstream	-77157	77157	NearestLocation	ns
AL133355.1	chr10	103883794	103883920	127	*	1.09104	0	1.4479	-0.000789759	0.501568	1	20723	ENSG00000260461	103877374	103879761	-	upstream	-4033	4033	NearestLocation	ns
BMPR1B	chr4	94938862	94938973	112	*	1.09104	0	1.4479	-0.000789759	0.501568	1	110552	ENSG00000138696	94757955	95158448	+	inside	180907	180907	NearestLocation	ns
UST	chr6	148580557	148580669	113	*	1.09104	0	1.4479	-0.000789759	0.501568	1	124555	ENSG00000111962	148747030	149076990	+	upstream	-166473	166361	NearestLocation	ns
AL449223.1	chr1	183394774	183394959	186	*	0.951996	0.288529	1.19606	-0.000789818	0.503668	1	10668	ENSG00000286372	183372870	183374556	+	downstream	21904	20218	NearestLocation	ns
LINC00926	chr15	57192397	57192539	143	*	0.951996	0.288529	1.19606	-0.000789818	0.503668	1	52020	ENSG00000247982	57300365	57307769	+	upstream	-107968	107826	NearestLocation	ns
AC091544.7	chr15	92623114	92623234	121	*	0.951996	0.288529	1.19606	-0.000789818	0.503668	1	56037	ENSG00000275965	92634305	92634665	+	upstream	-11191	11071	NearestLocation	ns
AL512590.3	chr9	97363039	97363264	226	*	0.951996	0.288529	1.19606	-0.000789818	0.503668	1	141709	ENSG00000286375	97403709	97411908	-	downstream	48869	40445	NearestLocation	ns
AF131215.3	chr8	11054208	11054355	148	*	0	0	0.325404	-0.000789888	0.618126	1	132931	ENSG00000254839	11062647	11067089	-	downstream	12881	8292	NearestLocation	ns
AL022151.1	chrX	96498138	96498273	136	*	0	0	0.325404	-0.000789888	0.618126	1	147037	ENSG00000286523	96127747	96372889	-	upstream	-125249	125249	NearestLocation	ns
AC010511.1	chr19	27980307	27980472	166	*	1.35538	0.487424	1.64939	-0.000789945	0.453492	1	73944	ENSG00000267509	28065267	28125430	+	upstream	-84960	84795	NearestLocation	ns
AC011933.4	chr17	75337618	75337736	119	*	0.86296	0	1.20537	-0.000789984	0.532328	1	69211	ENSG00000265987	75344405	75373662	+	upstream	-6787	6669	NearestLocation	ns
DAGLA	chr11	61680173	61680353	181	*	2.35443	1.87349	2.54567	-0.000790032	0.364645	0.999946	28480	ENSG00000134780	61680391	61747001	+	upstream	-218	38	NearestLocation	ns
KAZALD1	chr10	101095464	101095865	402	*	2.66867	2.28853	2.82677	-0.000790045	0.357331	0.999946	20260	ENSG00000107821	101061841	101068131	+	downstream	33623	27333	NearestLocation	ns
LRP6	chr12	12164351	12164566	216	*	0.95327	0.288529	1.19767	-0.000790046	0.503437	1	36491	ENSG00000070018	12116025	12267044	-	inside	102693	48326	NearestLocation	ns
TEX29	chr13	111338907	111339120	214	*	0.95327	0.288529	1.19767	-0.000790046	0.503437	1	46766	ENSG00000153495	111316184	111344249	+	inside	22723	5129	NearestLocation	ns
AP000919.3	chr18	2971740	2971975	236	*	0.95327	0.288529	1.19767	-0.000790046	0.503437	1	70883	ENSG00000266397	2967018	2985410	+	inside	4722	4722	NearestLocation	ns
CBLN4	chr20	56016078	56016212	135	*	0.95327	0.288529	1.19767	-0.000790046	0.503437	1	94933	ENSG00000054803	55997357	56005519	-	upstream	-10559	10559	NearestLocation	ns
PPP4R2	chr3	72993497	72993645	149	*	0.95327	0.288529	1.19767	-0.000790046	0.503437	1	101717	ENSG00000163605	72996803	73069198	+	upstream	-3306	3158	NearestLocation	ns
NR2F1	chr5	93412258	93412417	160	*	0.95327	0.288529	1.19767	-0.000790046	0.503437	1	117373	ENSG00000175745	93583222	93594611	+	upstream	-170964	170805	NearestLocation	ns
PRRC1	chr5	127522465	127522655	191	*	0.95327	0.288529	1.19767	-0.000790046	0.503437	1	118520	ENSG00000164244	127517609	127555089	+	inside	4856	4856	NearestLocation	ns
PRPS1L1	chr7	18027730	18027895	166	*	0.95327	0.288529	1.19767	-0.000790046	0.503437	1	126435	ENSG00000229937	18026770	18027846	-	overlapStart	116	49	NearestLocation	ns
ATP2C2	chr16	84370193	84370812	620	*	3.21536	2.88805	3.35481	-0.000790064	0.362663	0.999946	62319	ENSG00000064270	84368527	84464187	+	inside	1666	1666	NearestLocation	ns
EFCAB8	chr20	32859050	32859160	111	*	1.8705	1.3914	2.06116	-0.000790094	0.388876	1	91370	ENSG00000215529	32858923	32961609	+	inside	127	127	NearestLocation	ns
EFNA3	chr1	155078759	155078987	229	*	4.75487	1.62791	5.2837	-0.000790095	0.357408	0.999946	9262	ENSG00000143590	155078837	155087538	+	overlapStart	-78	78	NearestLocation	ns
HSD17B4	chr5	119516895	119517129	235	*	1.736	0.67666	2.06951	-0.000790109	0.407681	1	118172	ENSG00000133835	119452473	119637199	+	inside	64422	64422	NearestLocation	ns
LINC02696	chr11	45339904	45340468	565	*	3.42456	3.21535	3.51879	-0.000790148	0.37196	0.999946	27406	ENSG00000254427	45355371	45367490	+	upstream	-15467	14903	NearestLocation	ns
AP001189.4	chr11	76692471	76692690	220	*	1.67737	1.04666	1.91257	-0.000790288	0.401897	1	31362	ENSG00000254975	76675079	76703195	+	inside	17392	10505	NearestLocation	ns
AC009041.3	chr16	1048557	1049165	609	*	5.12706	2.92584	5.60347	-0.000790393	0.383361	0.999946	57354	ENSG00000261720	1065240	1066502	+	upstream	-16683	16075	NearestLocation	ns
RPIA	chr2	88691602	88691921	320	*	6.27899	2.44444	6.82984	-0.000790485	0.377896	0.999946	83819	ENSG00000153574	88691673	88750929	+	overlapStart	-71	71	NearestLocation	ns
AC016821.1	chr10	69493410	69493586	177	*	2.1547	1.54107	2.38518	-0.000790516	0.372218	1	17126	ENSG00000287306	69510166	69544257	+	upstream	-16756	16580	NearestLocation	ns
RPH3A	chr12	112694538	112694746	209	*	0.949906	0.755919	1.03792	-0.000790537	0.528034	1	40735	ENSG00000089169	112570380	112898881	+	inside	124158	124158	NearestLocation	ns
AC016595.1	chr5	3604955	3605168	214	*	2.46595	2.17266	2.5929	-0.000790689	0.359435	0.999946	113096	ENSG00000259603	3596211	3600188	-	upstream	-4767	4767	NearestLocation	ns
B4GALT2	chr1	43980142	43980260	119	*	1.67381	1.04666	1.90804	-0.000790728	0.399992	1	5432	ENSG00000117411	43978943	43991170	+	inside	1199	1199	NearestLocation	ns
AC005153.1	chr7	50610478	50610658	181	*	1.73411	0.67666	2.06726	-0.000790863	0.406066	1	127883	ENSG00000286658	50641725	50643868	+	upstream	-31247	31067	NearestLocation	ns
AC016245.1	chr17	80693746	80693902	157	*	1.35652	0.487424	1.65078	-0.000790884	0.453156	1	70158	ENSG00000262833	80801640	80805632	-	downstream	111886	107738	NearestLocation	ns
LINC01524	chr20	52177704	52177951	248	*	1.72969	1.28853	1.90822	-0.000790993	0.406307	1	94584	ENSG00000234948	52192159	52670578	+	upstream	-14455	14208	NearestLocation	ns
AP001350.1	chr11	58617223	58617541	319	*	1.26005	0.83105	1.43459	-0.000791018	0.442984	1	28113	ENSG00000269570	58611119	58612642	-	upstream	-4581	4581	NearestLocation	ns
POLR2E	chr19	1093325	1093615	291	*	1.26005	0.83105	1.43459	-0.000791018	0.442984	1	72422	ENSG00000099817	1086574	1095380	-	inside	2055	1765	NearestLocation	ns
AL050403.2	chr20	10562346	10562539	194	*	1.26005	0.83105	1.43459	-0.000791018	0.442984	1	90114	ENSG00000270792	10672695	10994924	+	upstream	-110349	110156	NearestLocation	ns
AJ011931.2	chr21	45895685	45895908	224	*	1.26005	0.83105	1.43459	-0.000791018	0.442984	1	97601	ENSG00000286886	45861830	45888638	-	upstream	-7047	7047	NearestLocation	ns
AC118344.1	chr19	40257282	40257496	215	*	2.6684	2.28853	2.82641	-0.000791046	0.356833	0.999946	76029	ENSG00000205041	40273489	40275479	-	downstream	18197	15993	NearestLocation	ns
UBE2V1	chr20	50112577	50112844	268	*	2.6684	2.28853	2.82641	-0.000791046	0.356833	0.999946	94192	ENSG00000244687	50081124	50115959	-	inside	3382	3115	NearestLocation	ns
AC067945.2	chr2	190996471	190996606	136	*	1.90791	1.75592	1.9783	-0.000791125	0.37234	1	87594	ENSG00000230686	191017954	191019079	+	upstream	-21483	21348	NearestLocation	ns
ZDHHC8	chr22	20138474	20138649	176	*	2.64554	2.44444	2.73647	-0.000791261	0.356813	0.999946	98172	ENSG00000099904	20129456	20148007	+	inside	9018	9018	NearestLocation	ns
AC098680.2	chr4	38230361	38230639	279	*	2.24461	1.54107	2.49916	-0.000791313	0.371965	1	109040	ENSG00000287659	38276178	38279880	-	downstream	49519	45539	NearestLocation	ns
AC124014.1	chr7	50449949	50450150	202	*	2.24461	1.54107	2.49916	-0.000791313	0.371965	1	127877	ENSG00000285165	50388489	50400097	-	upstream	-49852	49852	NearestLocation	ns
SGK3	chr8	66668581	66668729	149	*	2.24382	1.54107	2.49818	-0.000791325	0.371958	1	134918	ENSG00000104205	66667552	66862022	+	inside	1029	1029	NearestLocation	ns
AC009041.3	chr16	1037080	1037431	352	*	1.69558	1.62791	1.72827	-0.00079139	0.385117	1	57348	ENSG00000261720	1065240	1066502	+	upstream	-28160	27809	NearestLocation	ns
ZNF573	chr19	37796395	37796496	102	*	2.14387	1.49561	2.38385	-0.000791497	0.37577	1	75561	ENSG00000189144	37735833	37817300	-	inside	20905	20804	NearestLocation	ns
HEPH	chrX	66329152	66329306	155	*	4.23361	0.487424	4.78229	-0.000791547	0.390808	0.999946	146465	ENSG00000089472	66162549	66268867	+	downstream	166603	60285	NearestLocation	ns
AC026583.1	chr15	70196489	70196786	298	*	2.24129	2.07785	2.31656	-0.000791635	0.36271	1	53287	ENSG00000259252	70195638	70198509	-	inside	2020	851	NearestLocation	ns
NFATC2	chr20	51385889	51386216	328	*	2.95974	2.42032	3.16885	-0.000791695	0.356873	0.999946	94452	ENSG00000101096	51386957	51562831	-	downstream	176942	741	NearestLocation	ns
LINC02767	chr1	207963446	207964208	763	*	3.61312	3.70689	3.56385	-0.000791727	0.386214	0.999946	11933	ENSG00000284237	207959292	207969329	+	inside	4154	4154	NearestLocation	ns
AL020998.1	chr1	20342483	20342613	131	*	1.42284	0.83105	1.64718	-0.000791759	0.443939	1	2707	ENSG00000226664	20294211	20323187	-	upstream	-19296	19296	NearestLocation	ns
AC011453.1	chr19	53700541	53700704	164	*	1.90836	1.75592	1.97894	-0.000791767	0.372063	1	78577	ENSG00000269842	53761961	53764199	+	upstream	-61420	61257	NearestLocation	ns
Z82215.1	chr22	36334199	36334544	346	*	1.90836	1.75592	1.97894	-0.000791767	0.372063	1	99139	ENSG00000287269	36335421	36343530	+	upstream	-1222	877	NearestLocation	ns
AC078942.1	chr7	158318667	158318791	125	*	2.07333	0.755919	2.45114	-0.00079188	0.396207	1	132610	ENSG00000225365	158537495	158539879	+	upstream	-218828	218704	NearestLocation	ns
AL160290.1	chr10	123412543	123412734	192	*	2.07303	0.755919	2.4508	-0.000791889	0.396201	1	22275	ENSG00000225152	123425713	123427640	-	downstream	15097	12979	NearestLocation	ns
AC093620.1	chr7	5355037	5355187	151	*	4.02739	0.9822	4.55289	-0.000791901	0.365875	0.999946	126012	ENSG00000241269	5419827	5420767	+	upstream	-64790	64640	NearestLocation	ns
BEND3	chr6	107115636	107116094	459	*	2.34413	2.28853	2.37115	-0.00079192	0.361204	0.999946	124050	ENSG00000178409	107065182	107115269	-	upstream	-367	367	NearestLocation	ns
ANO2	chr12	5918265	5918398	134	*	1.03519	0.67666	1.18578	-0.000791956	0.484434	1	36075	ENSG00000047617	5531869	5946232	-	inside	27967	27834	NearestLocation	ns
CTDSP2	chr12	57854067	57854303	237	*	1.03519	0.67666	1.18578	-0.000791956	0.484434	1	38944	ENSG00000175215	57819927	57846729	-	upstream	-7338	7338	NearestLocation	ns
PDE8A	chr15	85097468	85097603	136	*	1.03519	0.67666	1.18578	-0.000791956	0.484434	1	55047	ENSG00000073417	84980440	85139145	+	inside	117028	41542	NearestLocation	ns
AC006504.2	chr19	27911730	27911876	147	*	1.03519	0.67666	1.18578	-0.000791956	0.484434	1	73939	ENSG00000266977	27849635	27889222	-	upstream	-22508	22508	NearestLocation	ns
DHFR2	chr3	94193939	94194123	185	*	1.61159	1.34088	1.73	-0.000792014	0.394288	1	101770	ENSG00000178700	94047836	94063389	-	upstream	-130550	130550	NearestLocation	ns
PIGU	chr20	34636190	34636323	134	*	1.91241	1.04666	2.20592	-0.000792015	0.400357	1	91704	ENSG00000101464	34560542	34698790	-	inside	62600	62467	NearestLocation	ns
AC005072.1	chr7	101931628	101931789	162	*	1.81097	1.10837	2.06528	-0.000792101	0.391741	1	129864	ENSG00000272219	101960116	101961894	+	upstream	-28488	28327	NearestLocation	ns
IRF6	chr1	209803439	209803636	198	*	1.81132	1.10837	2.06572	-0.000792103	0.39174	1	12019	ENSG00000117595	209785617	209806175	-	inside	2736	2539	NearestLocation	ns
FAM53B-AS1	chr10	124671202	124671367	166	*	1.96037	0.67666	2.33291	-0.000792124	0.405408	1	22471	ENSG00000233334	124703625	124714217	+	upstream	-32423	32258	NearestLocation	ns
AC090023.1	chr12	65510679	65510906	228	*	2.0138	1.75592	2.12729	-0.000792143	0.372048	1	39135	ENSG00000255866	65556925	65560889	+	upstream	-46246	46019	NearestLocation	ns
AC104640.1	chr3	175940810	175940980	171	*	2.0138	1.75592	2.12729	-0.000792143	0.372048	1	106041	ENSG00000260217	175938929	175941037	-	inside	227	57	NearestLocation	ns
USP10	chr16	84726228	84726477	250	*	2.8404	2.49152	2.98759	-0.000792143	0.356042	0.999946	62350	ENSG00000103194	84699978	84779922	+	inside	26250	26250	NearestLocation	ns
ITPKB	chr1	226737808	226737959	152	*	1.26075	0.83105	1.43553	-0.00079217	0.442418	1	12781	ENSG00000143772	226631690	226739323	-	inside	1515	1364	NearestLocation	ns
CHRNB4	chr15	78760285	78760412	128	*	1.26075	0.83105	1.43553	-0.00079217	0.442418	1	54486	ENSG00000117971	78624111	78727754	-	upstream	-32531	32531	NearestLocation	ns
AC009152.6	chr16	17332023	17332250	228	*	1.26075	0.83105	1.43553	-0.00079217	0.442418	1	58908	ENSG00000286849	17405678	17408073	+	upstream	-73655	73428	NearestLocation	ns
SLC25A30-AS1	chr13	45406805	45406989	185	*	1.92337	1.10837	2.20527	-0.000792213	0.391869	1	44564	ENSG00000251015	45418162	45420371	+	upstream	-11357	11173	NearestLocation	ns
TIMM29	chr19	10929216	10929444	229	*	4.86294	1.10837	5.41182	-0.000792278	0.362631	0.999946	73253	ENSG00000142444	10928811	10933535	+	inside	405	405	NearestLocation	ns
NECTIN2	chr19	44866612	44866756	145	*	1.78253	1.71683	1.81429	-0.000792345	0.375876	1	76877	ENSG00000130202	44846175	44889223	+	inside	20437	20437	NearestLocation	ns
OLMALINC	chr10	100370754	100371566	813	*	3.67464	3.54107	3.73706	-0.000792492	0.384274	0.999946	20128	ENSG00000235823	100373099	100454043	+	upstream	-2345	1533	NearestLocation	ns
AP006621.2	chr11	783514	783887	374	*	2.70218	2.53711	2.77814	-0.000792531	0.356466	0.999946	23965	ENSG00000255142	781645	782105	+	downstream	1869	1409	NearestLocation	ns
DPH6-DT	chr15	35545957	35546547	591	*	3.59204	3.29946	3.71871	-0.000792625	0.368851	0.999946	50538	ENSG00000248079	35546154	35860199	+	overlapStart	-197	197	NearestLocation	ns
CEP295NL	chr17	78899434	78899775	342	*	1.44339	1.2342	1.5376	-0.000792749	0.416453	1	69816	ENSG00000178404	78870910	78903217	-	inside	3783	3442	NearestLocation	ns
DENND4A	chr15	65914445	65914589	145	*	1.73513	0.67666	2.06847	-0.000792771	0.405235	1	52762	ENSG00000174485	65658046	65792293	-	upstream	-122152	122152	NearestLocation	ns
AP000892.1	chr11	117443280	117443677	398	*	2.66312	2.3914	2.78192	-0.000792772	0.356574	0.999946	33621	ENSG00000250699	117316362	117328038	-	upstream	-115242	115242	NearestLocation	ns
GRIP1	chr12	67067987	67068205	219	*	1.73587	0.67666	2.06935	-0.000792792	0.405218	1	39176	ENSG00000155974	66347431	67069162	-	inside	1175	957	NearestLocation	ns
AC091181.2	chr17	57312052	57312177	126	*	1.73587	0.67666	2.06935	-0.000792792	0.405218	1	67671	ENSG00000286732	57253236	57255855	-	upstream	-56197	56197	NearestLocation	ns
MYL9	chr20	36543351	36543467	117	*	1.73587	0.67666	2.06935	-0.000792792	0.405218	1	92059	ENSG00000101335	36541497	36551447	+	inside	1854	1854	NearestLocation	ns
ZBP1	chr20	57652212	57652423	212	*	2.49028	1.58514	2.79246	-0.000792895	0.367657	0.999946	95215	ENSG00000124256	57603846	57620576	-	upstream	-31636	31636	NearestLocation	ns
LINC00575	chr4	82677137	82677512	376	*	1.78302	1.71683	1.81501	-0.000793025	0.37558	1	110246	ENSG00000231782	82610974	82621610	-	upstream	-55527	55527	NearestLocation	ns
FAM71A	chr1	212608391	212608858	468	*	5.01983	2.77507	5.49959	-0.000793041	0.371338	0.999946	12190	ENSG00000162771	212624474	212626775	+	upstream	-16083	15616	NearestLocation	ns
AP002383.2	chr11	94922706	94922887	182	*	2.03913	1.44867	2.26309	-0.000793084	0.380505	1	32298	ENSG00000256469	94874052	94925521	-	inside	2815	2634	NearestLocation	ns
TLX1	chr10	101142195	101142794	600	*	3.65766	3.36636	3.78386	-0.00079312	0.373804	0.999946	20276	ENSG00000107807	101131300	101137789	+	downstream	10895	4406	NearestLocation	ns
AGBL1-AS1	chr15	86302628	86302759	132	*	0.503309	0	0.730208	-0.000793152	0.574352	1	55195	ENSG00000260125	86295649	86317173	-	inside	14545	6979	NearestLocation	ns
FAM27E5	chr17	22298616	22298797	182	*	0.503309	0	0.730208	-0.000793152	0.574352	1	64297	ENSG00000178130	22298691	22299893	+	overlapStart	-75	75	NearestLocation	ns
AC096669.1	chr2	107285146	107285277	132	*	0.503309	0	0.730208	-0.000793152	0.574352	1	84670	ENSG00000225588	107362282	107407329	+	upstream	-77136	77005	NearestLocation	ns
EFCC1	chr3	128999570	128999703	134	*	0.503309	0	0.730208	-0.000793152	0.574352	1	104008	ENSG00000114654	129001629	129040742	+	upstream	-2059	1926	NearestLocation	ns
MB21D2	chr3	192925401	192925650	250	*	0.503309	0	0.730208	-0.000793152	0.574352	1	106718	ENSG00000180611	192796815	192917856	-	upstream	-7545	7545	NearestLocation	ns
CYCS	chr7	25146216	25146441	226	*	2.02466	1.10837	2.32925	-0.000793274	0.390358	1	126620	ENSG00000172115	25120091	25125361	-	upstream	-20855	20855	NearestLocation	ns
AL353709.1	chr1	195358482	195358650	169	*	0.504178	0	0.731322	-0.000793397	0.574174	1	10884	ENSG00000287364	195747024	195763501	-	downstream	405019	388374	NearestLocation	ns
AC073592.1	chr12	124473196	124473385	190	*	0.504178	0	0.731322	-0.000793397	0.574174	1	41734	ENSG00000214650	124513222	124516798	+	upstream	-40026	39837	NearestLocation	ns
NTRK3-AS1	chr15	88075833	88076014	182	*	0.504178	0	0.731322	-0.000793397	0.574174	1	55314	ENSG00000260305	88252730	88271066	+	upstream	-176897	176716	NearestLocation	ns
AC020910.2	chr19	34615742	34615869	128	*	0.504178	0	0.731322	-0.000793397	0.574174	1	75010	ENSG00000268683	34638122	34640689	-	downstream	24947	22253	NearestLocation	ns
CPXM1	chr20	2750150	2750305	156	*	0.504178	0	0.731322	-0.000793397	0.574174	1	89731	ENSG00000088882	2794074	2800627	-	downstream	50477	43769	NearestLocation	ns
LINC02082	chr3	168648508	168648663	156	*	0.504178	0	0.731322	-0.000793397	0.574174	1	105666	ENSG00000242268	168902194	168924590	+	upstream	-253686	253531	NearestLocation	ns
FAM220A	chr7	6359938	6360089	152	*	0.504178	0	0.731322	-0.000793397	0.574174	1	126140	ENSG00000178397	6329411	6348981	-	upstream	-10957	10957	NearestLocation	ns
RPRML	chr17	46977443	46977554	112	*	2.29814	1.79397	2.49659	-0.000793538	0.367847	1	66919	ENSG00000179673	46978156	46979253	-	downstream	1810	602	NearestLocation	ns
SFTPD	chr10	80007770	80008145	376	*	1.61394	1.34088	1.73326	-0.00079372	0.394151	1	18573	ENSG00000133661	79937740	79982614	-	upstream	-25156	25156	NearestLocation	ns
GSC	chr14	94695592	94695714	123	*	1.35736	0.487424	1.6518	-0.000793772	0.451673	1	48678	ENSG00000133937	94768216	94770230	-	downstream	74638	72502	NearestLocation	ns
AC025211.1	chr17	32611652	32611788	137	*	1.73448	0.67666	2.0677	-0.00079378	0.403783	1	64985	ENSG00000264458	32627739	32686484	+	upstream	-16087	15951	NearestLocation	ns
AC091938.1	chr5	22802290	22802415	126	*	1.73448	0.67666	2.0677	-0.00079378	0.403783	1	114709	ENSG00000286961	22754227	22766824	+	downstream	48063	35466	NearestLocation	ns
AC010307.4	chr5	133271081	133271213	133	*	1.73448	0.67666	2.0677	-0.00079378	0.403783	1	118966	ENSG00000250244	133256492	133275977	+	inside	14589	4764	NearestLocation	ns
LINC01391	chr3	138941439	138941594	156	*	2.24191	2.07785	2.31744	-0.000793811	0.361588	1	104599	ENSG00000244578	138935189	138944020	-	inside	2581	2426	NearestLocation	ns
AC013286.1	chr10	76123385	76123497	113	*	1.59227	0.592791	1.91409	-0.00079382	0.41767	1	18110	ENSG00000230575	76437408	76438775	-	downstream	315390	313911	NearestLocation	ns
RNF187	chr1	228487243	228487467	225	*	1.9366	1.44867	2.13003	-0.000793839	0.380175	1	12990	ENSG00000168159	228487382	228496188	+	overlapStart	-139	85	NearestLocation	ns
SORCS3-AS1	chr10	104711599	104711763	165	*	1.73462	0.67666	2.06786	-0.000793903	0.404016	1	20808	ENSG00000226387	104664608	104666200	-	upstream	-45399	45399	NearestLocation	ns
AL512484.1	chr13	22746237	22746390	154	*	1.73462	0.67666	2.06786	-0.000793903	0.404016	1	42697	ENSG00000287357	22589699	22593871	-	upstream	-152366	152366	NearestLocation	ns
LINC00332	chr13	40063375	40063477	103	*	1.73462	0.67666	2.06786	-0.000793903	0.404016	1	44080	ENSG00000230710	40172505	40195361	+	upstream	-109130	109028	NearestLocation	ns
AL139801.1	chr13	46270684	46270870	187	*	1.73536	0.67666	2.06875	-0.000793925	0.403998	1	44634	ENSG00000287863	46290300	46298110	+	upstream	-19616	19430	NearestLocation	ns
NAT16	chr7	101180259	101180402	144	*	1.73536	0.67666	2.06875	-0.000793925	0.403998	1	129766	ENSG00000167011	101170496	101180293	-	overlapStart	34	34	NearestLocation	ns
SUZ12	chr17	31937174	31937596	423	*	2.69746	2.51852	2.77925	-0.000793937	0.355199	0.999946	64884	ENSG00000178691	31937007	32001038	+	inside	167	167	NearestLocation	ns
AC016168.2	chr17	76989571	76989756	186	*	0.888834	0.487424	1.05419	-0.000793963	0.523391	1	69501	ENSG00000267568	76950317	76969156	-	upstream	-20415	20415	NearestLocation	ns
AC107958.3	chr15	91536924	91537183	260	*	2.14383	2.04666	2.19007	-0.000794082	0.363805	1	55893	ENSG00000258954	91532891	91535095	+	downstream	4033	1829	NearestLocation	ns
PDHB	chr3	58433351	58433666	316	*	1.75286	1.3914	1.90448	-0.000794091	0.385944	1	101601	ENSG00000168291	58427630	58433857	-	inside	506	191	NearestLocation	ns
ZNF467	chr7	149753642	149753951	310	*	1.75286	1.3914	1.90448	-0.000794091	0.385944	1	131728	ENSG00000181444	149764182	149773588	-	downstream	19946	10231	NearestLocation	ns
FAM78A	chr9	131272257	131272516	260	*	1.51001	0.91472	1.73534	-0.000794091	0.423404	1	143916	ENSG00000126882	131258076	131276510	-	inside	4253	3994	NearestLocation	ns
LARS2	chr3	45319210	45319419	210	*	0.889499	0.487424	1.05508	-0.000794138	0.523236	1	101019	ENSG00000011376	45388561	45554726	+	upstream	-69351	69142	NearestLocation	ns
AC099661.1	chr3	185501837	185501983	147	*	0.889499	0.487424	1.05508	-0.000794138	0.523236	1	106440	ENSG00000286086	185499140	185501109	+	downstream	2697	728	NearestLocation	ns
ADHFE1	chr8	66458285	66458463	179	*	0.889499	0.487424	1.05508	-0.000794138	0.523236	1	134895	ENSG00000147576	66432492	66468907	+	inside	25793	10444	NearestLocation	ns
BIK	chr22	43115025	43115523	499	*	2.03726	2.01479	2.04836	-0.000794243	0.366345	1	99714	ENSG00000100290	43110750	43129712	+	inside	4275	4275	NearestLocation	ns
AL158212.5	chr10	112796553	112796816	264	*	0.587224	0	0.908036	-0.000794334	0.561353	1	21202	ENSG00000285676	112810031	112821838	-	downstream	25285	13215	NearestLocation	ns
LRRC15	chr3	194370850	194371086	237	*	0.587224	0	0.908036	-0.000794334	0.561353	1	106849	ENSG00000172061	194355247	194369743	-	upstream	-1107	1107	NearestLocation	ns
AC080013.5	chr3	158841796	158842016	221	*	4.1731	1.04666	4.70191	-0.000794388	0.362728	0.999946	105373	ENSG00000272247	158801257	158801935	-	upstream	-39861	39861	NearestLocation	ns
SEMA6D	chr15	47131878	47132053	176	*	2.02474	1.10837	2.32935	-0.000794582	0.389102	1	51398	ENSG00000137872	47184101	47774223	+	upstream	-52223	52048	NearestLocation	ns
RHEB	chr7	151552662	151552820	159	*	2.42595	2.00909	2.59648	-0.000794634	0.364402	0.999946	132071	ENSG00000106615	151466012	151520120	-	upstream	-32542	32542	NearestLocation	ns
LINC00565	chr13	113946411	113946590	180	*	1.52576	0.9822	1.7361	-0.000794636	0.408367	1	47156	ENSG00000260910	113926514	113928844	-	upstream	-17567	17567	NearestLocation	ns
AC087354.1	chr8	139577764	139577899	136	*	1.89811	1.71683	1.98087	-0.000794804	0.374856	1	139111	ENSG00000254258	139460062	139463016	-	upstream	-114748	114748	NearestLocation	ns
EFNB2	chr13	106535347	106535522	176	*	4.73901	1.62791	5.26721	-0.000794852	0.355083	0.999946	46400	ENSG00000125266	106489745	106535662	-	inside	315	140	NearestLocation	ns
REXO5	chr16	20806039	20806385	347	*	2.72169	1.94288	2.99499	-0.000794955	0.358494	0.999946	59066	ENSG00000005189	20806429	20849668	+	upstream	-390	44	NearestLocation	ns
IQSEC2	chrX	53287423	53287942	520	*	2.64405	2.44021	2.73609	-0.000795035	0.357631	0.999946	146275	ENSG00000124313	53225828	53321350	-	inside	33927	33408	NearestLocation	ns
RABGAP1L-DT	chr1	174213174	174213341	168	*	0.954375	0.288529	1.19907	-0.00079511	0.499665	1	10243	ENSG00000227373	174110268	174160165	-	upstream	-53009	53009	NearestLocation	ns
AC009518.1	chr7	131762437	131762617	181	*	0.954375	0.288529	1.19907	-0.00079511	0.499665	1	130903	ENSG00000224865	131897289	131948953	+	upstream	-134852	134672	NearestLocation	ns
SWI5	chr9	128244541	128244662	122	*	0.954375	0.288529	1.19907	-0.00079511	0.499665	1	143424	ENSG00000175854	128275379	128316123	+	upstream	-30838	30717	NearestLocation	ns
CEP76	chr18	12702467	12702782	316	*	3.41215	2.56327	3.70185	-0.000795146	0.359472	0.999946	71330	ENSG00000101624	12661833	12702777	-	overlapStart	310	5	NearestLocation	ns
AL353613.1	chr9	86588245	86588518	274	*	1.19256	0.902461	1.31831	-0.000795182	0.482538	1	140925	ENSG00000232211	86632147	86696496	+	upstream	-43902	43629	NearestLocation	ns
AC022819.1	chr15	99176378	99176541	164	*	2.05058	1.49561	2.26429	-0.0007953	0.37394	1	56660	ENSG00000259921	99157231	99161140	-	upstream	-15238	15238	NearestLocation	ns
AF305872.2	chr8	133065963	133066194	232	*	3.40033	3.12339	3.52112	-0.000795318	0.365649	0.999946	138403	ENSG00000287736	133054959	133057767	+	downstream	11004	8196	NearestLocation	ns
LINC02037	chr3	194246126	194246418	293	*	2.35331	2.31494	2.37212	-0.000795459	0.357889	0.999946	106815	ENSG00000238097	194247638	194260720	+	upstream	-1512	1220	NearestLocation	ns
TEX44	chr2	231604056	231604635	580	*	2.7596	2.51852	2.86654	-0.000795663	0.354389	0.999946	88980	ENSG00000177673	231592864	231594276	+	downstream	11192	9780	NearestLocation	ns
CD9	chr12	6233206	6233439	234	*	1.7355	0.67666	2.06891	-0.000795681	0.402959	1	36123	ENSG00000010278	6199715	6238271	+	inside	33491	4832	NearestLocation	ns
VASH2	chr1	212950374	212950879	506	*	5.58266	3.07512	6.08048	-0.000795692	0.381918	0.999946	12220	ENSG00000143494	212950520	212992037	+	overlapStart	-146	146	NearestLocation	ns
Z98884.1	chr1	7837817	7838102	286	*	1.59298	0.592791	1.91495	-0.000795878	0.416762	1	1175	ENSG00000236266	7810242	7827342	-	upstream	-10475	10475	NearestLocation	ns
LINC02627	chr10	105729008	105729145	138	*	0.886098	0.487424	1.05053	-0.000795933	0.520259	1	20838	ENSG00000229466	105808225	105820349	-	downstream	91341	79080	NearestLocation	ns
AC004943.2	chr16	72665113	72665341	229	*	0.886098	0.487424	1.05053	-0.000795933	0.520259	1	61710	ENSG00000259768	72665123	72822781	+	overlapStart	-10	10	NearestLocation	ns
AL121888.2	chr20	48251403	48251566	164	*	0.886098	0.487424	1.05053	-0.000795933	0.520259	1	93860	ENSG00000288083	48264969	48275392	-	downstream	23989	13403	NearestLocation	ns
AC013439.2	chr2	189535803	189535984	182	*	0.886764	0.487424	1.05142	-0.000796113	0.520101	1	87530	ENSG00000287418	189537384	189540417	-	downstream	4614	1400	NearestLocation	ns
DOCK9-DT	chr13	99094810	99094916	107	*	1.67698	1.04666	1.91208	-0.000796142	0.397608	1	46143	ENSG00000260992	99087819	99088625	+	downstream	6991	6185	NearestLocation	ns
AC119677.1	chr1	40880289	40880474	186	*	0.505688	0	0.733256	-0.000796161	0.572894	1	5047	ENSG00000229528	40863914	40876670	+	downstream	16375	3619	NearestLocation	ns
AC092623.1	chr2	133859163	133859315	153	*	0.505688	0	0.733256	-0.000796161	0.572894	1	86042	ENSG00000286697	134028608	134032597	+	upstream	-169445	169293	NearestLocation	ns
LINC01940	chr2	238983878	238984050	173	*	0.505688	0	0.733256	-0.000796161	0.572894	1	89302	ENSG00000227744	238919302	238926269	-	upstream	-57609	57609	NearestLocation	ns
LINC01340	chr5	97376315	97376503	189	*	0.505688	0	0.733256	-0.000796161	0.572894	1	117489	ENSG00000250331	97504663	97690180	+	upstream	-128348	128160	NearestLocation	ns
CNKSR2	chrX	21328589	21328786	198	*	0.505688	0	0.733256	-0.000796161	0.572894	1	145593	ENSG00000149970	21372801	21654695	+	upstream	-44212	44015	NearestLocation	ns
LINC02079	chr17	39027162	39027897	736	*	3.26789	3.15556	3.32094	-0.000796267	0.365843	0.999946	65777	ENSG00000266013	39026715	39027110	-	upstream	-52	52	NearestLocation	ns
AL138954.1	chr13	105351753	105351955	203	*	0.506556	0	0.734368	-0.000796407	0.572715	1	46350	ENSG00000286929	105410816	105414224	+	upstream	-59063	58861	NearestLocation	ns
CTPS2	chrX	16692044	16692217	174	*	0.506556	0	0.734368	-0.000796407	0.572715	1	145362	ENSG00000047230	16587999	16712936	-	inside	20892	20719	NearestLocation	ns
ASNS	chr7	97921593	97921727	135	*	1.80953	1.10837	2.06347	-0.00079653	0.3882	1	129332	ENSG00000070669	97851677	97872542	-	upstream	-49051	49051	NearestLocation	ns
RAB20	chr13	110567810	110567968	159	*	1.80988	1.10837	2.06391	-0.000796532	0.388199	1	46646	ENSG00000139832	110523066	110561722	-	upstream	-6088	6088	NearestLocation	ns
AL162457.2	chr20	61754438	61754616	179	*	1.80988	1.10837	2.06391	-0.000796532	0.388199	1	95887	ENSG00000225106	61738219	61755056	-	inside	618	440	NearestLocation	ns
VPS26A	chr10	69117563	69117669	107	*	1.73499	0.67666	2.06831	-0.00079675	0.401805	1	17047	ENSG00000122958	69123512	69174412	+	upstream	-5949	5843	NearestLocation	ns
AC027801.3	chr17	49912721	49912826	106	*	1.59283	0.592791	1.91477	-0.000796767	0.41548	1	67252	ENSG00000254039	49914403	49932918	+	upstream	-1682	1577	NearestLocation	ns
SEMA4G	chr10	100969668	100969921	254	*	2.24328	1.54107	2.49749	-0.00079693	0.368313	1	20214	ENSG00000095539	100969518	100985871	+	inside	150	150	NearestLocation	ns
MAPRE1	chr20	32819779	32819975	197	*	2.26697	1.44021	2.55161	-0.000797036	0.378378	1	91366	ENSG00000101367	32819954	32850405	+	overlapStart	-175	21	NearestLocation	ns
LRRC52-AS1	chr1	165581919	165582040	122	*	0.504499	0	0.731733	-0.000797061	0.571877	1	9968	ENSG00000237463	165476838	165582155	-	inside	236	115	NearestLocation	ns
AC103691.2	chr15	64930493	64930641	149	*	0.504499	0	0.731733	-0.000797061	0.571877	1	52673	ENSG00000275332	64943240	64943672	-	downstream	13179	12599	NearestLocation	ns
PDK1	chr2	172555476	172555665	190	*	0.504499	0	0.731733	-0.000797061	0.571877	1	87099	ENSG00000152256	172555373	172608669	+	inside	103	103	NearestLocation	ns
LINC01963	chr2	216168961	216169163	203	*	0.504499	0	0.731733	-0.000797061	0.571877	1	88342	ENSG00000260804	216217045	216220192	+	upstream	-48084	47882	NearestLocation	ns
LARP1	chr5	154640273	154640496	224	*	0.504499	0	0.731733	-0.000797061	0.571877	1	120991	ENSG00000155506	154712843	154817605	+	upstream	-72570	72347	NearestLocation	ns
SPDYE3	chr7	100320865	100321027	163	*	0.504499	0	0.731733	-0.000797061	0.571877	1	129614	ENSG00000214300	100307702	100322196	+	inside	13163	1169	NearestLocation	ns
PTPN3	chr9	109519636	109519774	139	*	0.504499	0	0.731733	-0.000797061	0.571877	1	142200	ENSG00000070159	109375466	109498313	-	upstream	-21323	21323	NearestLocation	ns
PGRMC1	chrX	119224395	119224520	126	*	0.504499	0	0.731733	-0.000797061	0.571877	1	147469	ENSG00000101856	119236245	119244466	+	upstream	-11850	11725	NearestLocation	ns
LPIN2	chr18	3076109	3076371	263	*	1.61229	1.34088	1.73097	-0.000797097	0.391198	1	70889	ENSG00000101577	2916994	3013315	-	upstream	-62794	62794	NearestLocation	ns
STEAP1	chr7	90149955	90150234	280	*	1.61229	1.34088	1.73097	-0.000797097	0.391198	1	129159	ENSG00000164647	90154456	90164829	+	upstream	-4501	4222	NearestLocation	ns
RAB20	chr13	110582718	110582838	121	*	1.67396	1.04666	1.90822	-0.000797138	0.395618	1	46650	ENSG00000139832	110523066	110561722	-	upstream	-20996	20996	NearestLocation	ns
CADM4	chr19	43636464	43636648	185	*	1.67396	1.04666	1.90822	-0.000797138	0.395618	1	76679	ENSG00000105767	43622368	43639850	-	inside	3386	3202	NearestLocation	ns
MED10	chr5	6359811	6360035	225	*	1.67396	1.04666	1.90822	-0.000797138	0.395618	1	113411	ENSG00000133398	6371874	6378571	-	downstream	18760	11839	NearestLocation	ns
SSTR5-AS1	chr16	1078375	1079131	757	*	3.96706	3.60857	4.11763	-0.000797162	0.389699	0.999946	57367	ENSG00000261713	1064093	1078731	-	overlapStart	356	356	NearestLocation	ns
COX4I2	chr20	31644669	31644832	164	*	2.80792	2.22931	3.0285	-0.000797277	0.354402	0.999946	91100	ENSG00000131055	31637912	31645006	+	inside	6757	174	NearestLocation	ns
PAX2	chr10	100731383	100731502	120	*	0.505367	0	0.732846	-0.000797308	0.571697	1	20182	ENSG00000075891	100735603	100829941	+	upstream	-4220	4101	NearestLocation	ns
KATNBL1	chr15	34211150	34211322	173	*	0.505367	0	0.732846	-0.000797308	0.571697	1	50437	ENSG00000134152	34140674	34210096	-	upstream	-1054	1054	NearestLocation	ns
AC034268.2	chr17	54503870	54504021	152	*	0.505367	0	0.732846	-0.000797308	0.571697	1	67542	ENSG00000285939	53276760	54365634	-	upstream	-138236	138236	NearestLocation	ns
MAP2	chr2	209421412	209421758	347	*	0.505367	0	0.732846	-0.000797308	0.571697	1	88231	ENSG00000078018	209424058	209734118	+	upstream	-2646	2300	NearestLocation	ns
ERFE	chr2	238151917	238152215	299	*	0.505367	0	0.732846	-0.000797308	0.571697	1	89256	ENSG00000178752	238158970	238168900	+	upstream	-7053	6755	NearestLocation	ns
AC058791.1	chr7	130958503	130958695	193	*	0.505367	0	0.732846	-0.000797308	0.571697	1	130838	ENSG00000273319	130936464	130939661	+	downstream	22039	18842	NearestLocation	ns
PSPC1-AS2	chr13	19665471	19665638	168	*	1.53511	1.54107	1.53212	-0.000797333	0.395541	1	42410	ENSG00000226352	19674624	19675884	+	upstream	-9153	8986	NearestLocation	ns
FERMT3	chr11	64200979	64201378	400	*	2.55886	1.58514	2.87547	-0.000797334	0.364645	0.999946	28976	ENSG00000149781	64206678	64223886	+	upstream	-5699	5300	NearestLocation	ns
AP003100.3	chr11	112707799	112707961	163	*	1.72342	0.592791	2.07011	-0.000797348	0.416392	1	33156	ENSG00000287006	112698772	112721151	-	inside	13352	9027	NearestLocation	ns
WDR60	chr7	158856647	158857011	365	*	2.75746	1.9822	3.02991	-0.000797372	0.35601	0.999946	132671	ENSG00000126870	158856558	158956747	+	inside	89	89	NearestLocation	ns
SLC26A1	chr4	996103	996554	452	*	2.72529	2.26162	2.91107	-0.000797386	0.354236	0.999946	107339	ENSG00000145217	979073	993440	-	upstream	-2663	2663	NearestLocation	ns
BAIAP2	chr17	81072075	81072576	502	*	2.63348	2.13826	2.82917	-0.000797407	0.356586	0.999946	70238	ENSG00000175866	81035122	81117432	+	inside	36953	36953	NearestLocation	ns
AC137932.2	chr16	89321016	89321160	145	*	2.04977	1.49561	2.26324	-0.000797468	0.372317	1	63109	ENSG00000261253	89321133	89325110	+	overlapStart	-117	27	NearestLocation	ns
AC006449.1	chr17	38575482	38575719	238	*	3.12769	2.71683	3.29622	-0.000797503	0.357305	0.999946	65671	ENSG00000274996	38601049	38602701	+	upstream	-25567	25330	NearestLocation	ns
AC010976.2	chr2	127631224	127631369	146	*	4.47801	1.04666	5.01769	-0.000797657	0.360981	0.999946	85691	ENSG00000272789	127625997	127626848	-	upstream	-4376	4376	NearestLocation	ns
CD82	chr11	44564675	44565786	1112	*	4.77371	4.55971	4.86987	-0.000797786	0.417646	0.999946	27254	ENSG00000085117	44564427	44620358	+	inside	248	248	NearestLocation	ns
AC113404.1	chr5	76342074	76342184	111	*	1.85263	0.67666	2.20732	-0.000797822	0.400661	1	116948	ENSG00000250348	76285542	76311462	-	upstream	-30612	30612	NearestLocation	ns
WDR73	chr15	84656349	84656459	111	*	1.85161	0.67666	2.20612	-0.000797829	0.400656	1	54968	ENSG00000177082	84639281	84654343	-	upstream	-2006	2006	NearestLocation	ns
AC096536.1	chr1	54796252	54796644	393	*	2.31635	2.04666	2.43438	-0.000797854	0.361578	0.999946	6251	ENSG00000237453	54792885	54794905	+	downstream	3367	1347	NearestLocation	ns
AC011453.1	chr19	53770801	53771098	298	*	2.35509	1.87349	2.54653	-0.000797918	0.360422	0.999946	78590	ENSG00000269842	53761961	53764199	+	downstream	8840	6602	NearestLocation	ns
TRA2B	chr3	185983593	185983759	167	*	2.35509	1.87349	2.54653	-0.000797918	0.360422	0.999946	106476	ENSG00000136527	185914558	185938103	-	upstream	-45490	45490	NearestLocation	ns
BX640514.1	chr20	62563738	62563857	120	*	3.91248	1.54107	4.40138	-0.000798067	0.354337	0.999946	96146	ENSG00000264490	62575590	62577507	+	upstream	-11852	11733	NearestLocation	ns
WNK2	chr9	93241799	93242156	358	*	2.04988	1.49561	2.26338	-0.000798177	0.372013	1	141385	ENSG00000165238	93184916	93320572	+	inside	56883	56883	NearestLocation	ns
AL096706.1	chr10	81732617	81732841	225	*	1.81049	1.10837	2.06468	-0.000798196	0.387488	1	18728	ENSG00000287358	81870778	81875133	-	downstream	142516	137937	NearestLocation	ns
MSI1	chr12	120357468	120357629	162	*	1.81049	1.10837	2.06468	-0.000798196	0.387488	1	41205	ENSG00000135097	120341330	120369164	-	inside	11696	11535	NearestLocation	ns
IMP4	chr2	130300409	130300561	153	*	1.81049	1.10837	2.06468	-0.000798196	0.387488	1	85870	ENSG00000136718	130342225	130347810	+	upstream	-41816	41664	NearestLocation	ns
NCOA6	chr20	34825580	34825986	407	*	3.17788	2.73651	3.35648	-0.000798401	0.358046	0.999946	91740	ENSG00000198646	34689097	34825651	-	overlapStart	71	71	NearestLocation	ns
AL354863.1	chr10	118236691	118236868	178	*	3.36568	0.391401	3.88812	-0.000798442	0.39018	0.999946	21661	ENSG00000238276	118241468	118267710	+	upstream	-4777	4600	NearestLocation	ns
AL513523.4	chr1	153743942	153744088	147	*	1.95064	1.9086	1.97121	-0.000798564	0.371395	1	9070	ENSG00000243613	153746851	153751227	-	downstream	7285	2763	NearestLocation	ns
LINC00445	chr13	35763907	35764057	151	*	0.888588	0.487424	1.05386	-0.000798628	0.518817	1	43988	ENSG00000236036	35697487	35699938	+	downstream	66420	63969	NearestLocation	ns
PLCH1-AS2	chr3	155590361	155590502	142	*	0.888588	0.487424	1.05386	-0.000798628	0.518817	1	105265	ENSG00000242925	155485803	155487121	+	downstream	104558	103240	NearestLocation	ns
KNL1	chr15	40594531	40594761	231	*	2.34868	2.00909	2.49255	-0.00079872	0.362239	0.999946	50910	ENSG00000137812	40594020	40664342	+	inside	511	511	NearestLocation	ns
MPC1	chr6	166382943	166383433	491	*	3.33667	2.77843	3.55133	-0.000798747	0.358831	0.999946	124943	ENSG00000060762	166364919	166383013	-	overlapStart	70	70	NearestLocation	ns
PCOLCE2	chr3	142876816	142876945	130	*	1.26897	0	1.65422	-0.000798904	0.491966	1	104802	ENSG00000163710	142815922	142889206	-	inside	12390	12261	NearestLocation	ns
AC105450.1	chr2	1574117	1574446	330	*	1.6142	1.34088	1.73361	-0.000798956	0.390335	1	79518	ENSG00000231482	1366234	1580747	-	inside	6630	6301	NearestLocation	ns
AC073140.2	chr7	148924546	148924764	219	*	1.85369	0.67666	2.20856	-0.000799028	0.400692	1	131621	ENSG00000286180	148940265	148941228	-	downstream	16682	15501	NearestLocation	ns
OR6J1	chr14	22699959	22700267	309	*	1.85335	0.67666	2.20816	-0.00079903	0.40069	1	47328	ENSG00000255804	22630929	22644352	-	upstream	-55607	55607	NearestLocation	ns
AQP1	chr7	30881430	30881577	148	*	0.887677	0.487424	1.05264	-0.000799112	0.517927	1	126988	ENSG00000240583	30911694	30925517	+	upstream	-30264	30117	NearestLocation	ns
ARL4D	chr17	43407847	43407998	152	*	0.590589	0	0.912077	-0.000799157	0.559049	1	66433	ENSG00000175906	43398993	43401137	+	downstream	8854	6710	NearestLocation	ns
AL133492.1	chr21	45765432	45765638	207	*	0.590589	0	0.912077	-0.000799157	0.559049	1	97595	ENSG00000275139	45759804	45763758	-	upstream	-1674	1674	NearestLocation	ns
AC073316.2	chr7	3203974	3204118	145	*	0.590589	0	0.912077	-0.000799157	0.559049	1	125869	ENSG00000231892	3196626	3198256	-	upstream	-5718	5718	NearestLocation	ns
AC136297.1	chr11	1335522	1335646	125	*	1.03601	0.67666	1.18689	-0.000799463	0.477435	1	24117	ENSG00000287935	1333250	1337068	-	inside	1546	1422	NearestLocation	ns
SLN	chr11	107665067	107665396	330	*	1.03601	0.67666	1.18689	-0.000799463	0.477435	1	32796	ENSG00000170290	107707378	107719693	-	downstream	54626	41982	NearestLocation	ns
ADAM11	chr17	44748310	44748528	219	*	1.03601	0.67666	1.18689	-0.000799463	0.477435	1	66637	ENSG00000073670	44758988	44781846	+	upstream	-10678	10460	NearestLocation	ns
MATR3	chr5	139228720	139228921	202	*	1.03601	0.67666	1.18689	-0.000799463	0.477435	1	119717	ENSG00000280987	139273752	139331671	+	upstream	-45032	44831	NearestLocation	ns
ARHGAP26-IT1	chr5	143179415	143179642	228	*	1.03601	0.67666	1.18689	-0.000799463	0.477435	1	120367	ENSG00000230789	143192500	143194166	+	upstream	-13085	12858	NearestLocation	ns
RHEB	chr7	151582205	151582379	175	*	1.03601	0.67666	1.18689	-0.000799463	0.477435	1	132074	ENSG00000106615	151466012	151520120	-	upstream	-62085	62085	NearestLocation	ns
LINC00311	chr16	85312644	85313179	536	*	2.32645	2.07785	2.43634	-0.000799535	0.358628	0.999946	62443	ENSG00000179219	85282958	85285963	+	downstream	29686	26681	NearestLocation	ns
AL139407.1	chr10	118716854	118717043	190	*	0.950889	0.288529	1.19465	-0.000799575	0.492557	1	21705	ENSG00000277687	118692361	118693535	-	upstream	-23319	23319	NearestLocation	ns
AC084824.4	chr12	32744436	32744578	143	*	0.950889	0.288529	1.19465	-0.000799575	0.492557	1	37453	ENSG00000275854	32736930	32737660	-	upstream	-6776	6776	NearestLocation	ns
ZNF831	chr20	59186169	59186404	236	*	0.950889	0.288529	1.19465	-0.000799575	0.492557	1	95493	ENSG00000124203	59123381	59259113	+	inside	62788	62788	NearestLocation	ns
AL022067.1	chr6	106135360	106135513	154	*	0.950889	0.288529	1.19465	-0.000799575	0.492557	1	124026	ENSG00000269919	106100140	106100593	+	downstream	35220	34767	NearestLocation	ns
ATP6V1C1	chr8	103014291	103014527	237	*	0.950889	0.288529	1.19465	-0.000799575	0.492557	1	136856	ENSG00000155097	103021063	103073051	+	upstream	-6772	6536	NearestLocation	ns
AC013553.3	chr15	65057667	65057829	163	*	1.03661	0.67666	1.1877	-0.000799597	0.477302	1	52693	ENSG00000277351	65049188	65049802	-	upstream	-7865	7865	NearestLocation	ns
AC026992.1	chr15	69266388	69266558	171	*	1.03661	0.67666	1.1877	-0.000799597	0.477302	1	53134	ENSG00000259504	69278675	69295322	+	upstream	-12287	12117	NearestLocation	ns
FSTL4	chr5	133713539	133713709	171	*	1.03661	0.67666	1.1877	-0.000799597	0.477302	1	119037	ENSG00000053108	133196455	133612541	-	upstream	-100998	100998	NearestLocation	ns
HDAC2-AS2	chr6	113950423	113950576	154	*	1.03661	0.67666	1.1877	-0.000799597	0.477302	1	124186	ENSG00000228624	113969701	114471705	+	upstream	-19278	19125	NearestLocation	ns
NTNG2	chr9	132238790	132238944	155	*	1.03661	0.67666	1.1877	-0.000799597	0.477302	1	144041	ENSG00000196358	132161676	132244526	+	inside	77114	5582	NearestLocation	ns
RPS16	chr19	39428310	39428947	638	*	4.14322	4.02941	4.19693	-0.000799647	0.397823	0.999946	75889	ENSG00000105193	39433137	39435949	-	downstream	7639	4190	NearestLocation	ns
AL645944.2	chr1	29793144	29793256	113	*	1.81001	1.10837	2.06407	-0.000799654	0.386339	1	3918	ENSG00000284676	29755175	29790597	+	downstream	37969	2547	NearestLocation	ns
C7orf65	chr7	47647371	47647490	120	*	1.81001	1.10837	2.06407	-0.000799654	0.386339	1	127793	ENSG00000221845	47655244	47661648	+	upstream	-7873	7754	NearestLocation	ns
POMGNT1	chr1	46219692	46219872	181	*	1.81036	1.10837	2.06452	-0.000799656	0.386337	1	5655	ENSG00000085998	46188682	46220305	-	inside	613	433	NearestLocation	ns
CACNA2D2	chr3	50527309	50527494	186	*	1.85357	0.67666	2.20841	-0.000799675	0.399875	1	101319	ENSG00000007402	50362799	50504244	-	upstream	-23065	23065	NearestLocation	ns
AC093334.1	chr15	66903580	66903895	316	*	2.8553	2.75592	2.90254	-0.000799732	0.353745	0.999946	52872	ENSG00000259437	66919811	66931755	+	upstream	-16231	15916	NearestLocation	ns
NAALADL2-AS3	chr3	175137681	175137956	276	*	0.928015	0.177754	1.19435	-0.000799738	0.524185	1	106028	ENSG00000230292	175079307	175115242	-	upstream	-22439	22439	NearestLocation	ns
AC122710.1	chr5	6875447	6875720	274	*	2.41243	2.10837	2.54338	-0.000799759	0.356674	0.999946	113493	ENSG00000250060	6868554	6888087	+	inside	6893	6893	NearestLocation	ns
OTOG	chr11	17586299	17586625	327	*	2.70302	2.01479	2.95361	-0.000799882	0.353802	0.999946	25693	ENSG00000188162	17547373	17647150	+	inside	38926	38926	NearestLocation	ns
CENPJ	chr13	24985369	24985706	338	*	1.61284	1.34088	1.73173	-0.000799933	0.389466	1	42987	ENSG00000151849	24882279	24922889	-	upstream	-62480	62480	NearestLocation	ns
ATAD3B	chr1	1479495	1479869	375	*	2.82672	0.902461	3.27906	-0.000799986	0.379432	0.999946	259	ENSG00000160072	1471765	1497848	+	inside	7730	7730	NearestLocation	ns
GATA5	chr20	62455422	62455652	231	*	1.61364	1.34088	1.73285	-0.000800061	0.389379	1	96091	ENSG00000130700	62463497	62475995	-	downstream	20573	7845	NearestLocation	ns
AL035252.3	chr20	25214406	25214532	127	*	1.11618	0.9822	1.17878	-0.000800077	0.467829	1	90741	ENSG00000277938	25229150	25231933	+	upstream	-14744	14618	NearestLocation	ns
OSTN-AS1	chr3	191254983	191255256	274	*	1.11618	0.9822	1.17878	-0.000800077	0.467829	1	106685	ENSG00000233308	191213291	191234605	-	upstream	-20378	20378	NearestLocation	ns
GRM2	chr3	51719126	51719466	341	*	2.73569	2.31031	2.90905	-0.000800284	0.354464	0.999946	101353	ENSG00000164082	51707068	51718613	+	downstream	12058	513	NearestLocation	ns
RIN3	chr14	92540662	92540916	255	*	2.12122	1.10837	2.4457	-0.000800533	0.385202	1	48589	ENSG00000100599	92513781	92688994	+	inside	26881	26881	NearestLocation	ns
FTCDNL1	chr2	199866285	199866508	224	*	2.12122	1.10837	2.4457	-0.000800533	0.385202	1	87815	ENSG00000226124	199760544	199851173	-	upstream	-15112	15112	NearestLocation	ns
METTL9	chr16	21586064	21586235	172	*	1.16754	0.391401	1.4402	-0.000800614	0.464854	1	59139	ENSG00000197006	21597218	21657473	+	upstream	-11154	10983	NearestLocation	ns
AC096736.3	chr4	156275202	156275467	266	*	1.16754	0.391401	1.4402	-0.000800614	0.464854	1	111917	ENSG00000251511	156585979	156590039	+	upstream	-310777	310512	NearestLocation	ns
AC022778.1	chr8	81015883	81016089	207	*	1.16754	0.391401	1.4402	-0.000800614	0.464854	1	135616	ENSG00000254060	81036964	81040831	+	upstream	-21081	20875	NearestLocation	ns
GRAMD1C	chr3	113814480	113814711	232	*	1.92114	1.10837	2.20252	-0.000800686	0.385289	1	102587	ENSG00000178075	113828182	113947174	+	upstream	-13702	13471	NearestLocation	ns
AL589702.1	chr1	2950000	2950173	174	*	0.840776	0	1.20757	-0.000800782	0.558271	1	569	ENSG00000284745	2960658	2968707	-	downstream	18707	10485	NearestLocation	ns
SPATA13-AS1	chr13	24230435	24230571	137	*	1.67684	1.04666	1.9119	-0.000800803	0.394002	1	42871	ENSG00000227213	24252749	24254439	-	downstream	24004	22178	NearestLocation	ns
LEP	chr7	128149628	128149798	171	*	1.8531	0.67666	2.20787	-0.000800844	0.398668	1	130600	ENSG00000174697	128241278	128257629	+	upstream	-91650	91480	NearestLocation	ns
SPRY2	chr13	80619740	80620011	272	*	1.85207	0.67666	2.20666	-0.000800851	0.398662	1	45503	ENSG00000136158	80335976	80341126	-	upstream	-278614	278614	NearestLocation	ns
ATP4B	chr13	113622066	113622270	205	*	2.32667	1.54107	2.60161	-0.000800866	0.366121	0.999946	47082	ENSG00000186009	113648804	113658198	-	downstream	36132	26534	NearestLocation	ns
IER5	chr1	181089815	181090075	261	*	2.7864	2.71683	2.81997	-0.000800868	0.352281	0.999946	10530	ENSG00000162783	181088700	181092900	+	inside	1115	1115	NearestLocation	ns
AP000785.1	chr11	76166295	76166457	163	*	1.22747	0.67666	1.43995	-0.000800894	0.47937	1	31256	ENSG00000254933	76190725	76195071	+	upstream	-24430	24268	NearestLocation	ns
AC104417.2	chr8	141878041	141878203	163	*	1.59675	1.28853	1.72924	-0.000801036	0.39647	1	139184	ENSG00000261710	142089827	142091619	+	upstream	-211786	211624	NearestLocation	ns
SPATA2	chr20	49901620	49901836	217	*	5.17646	1.10837	5.73247	-0.000801171	0.357904	0.999946	94146	ENSG00000158480	49903391	49915529	-	downstream	13909	1555	NearestLocation	ns
ASPG	chr14	104110625	104110776	152	*	1.52591	0.9822	1.7363	-0.00080119	0.403496	1	49082	ENSG00000166183	104085686	104115582	+	inside	24939	4806	NearestLocation	ns
SULF2	chr20	47821702	47822022	321	*	2.9543	2.14348	3.23523	-0.000801273	0.355081	0.999946	93787	ENSG00000196562	47656348	47786616	-	upstream	-35086	35086	NearestLocation	ns
AC005392.1	chr19	43153288	43153489	202	*	1.96518	1.94288	1.9762	-0.000801307	0.366664	1	76585	ENSG00000227606	43153279	43160862	+	inside	9	9	NearestLocation	ns
AP000331.1	chr21	34836161	34836439	279	*	1.753	1.3914	1.90466	-0.000801314	0.381496	1	97106	ENSG00000286153	34836286	34884882	+	overlapStart	-125	125	NearestLocation	ns
ELF4	chrX	130098707	130098904	198	*	1.753	1.3914	1.90466	-0.000801314	0.381496	1	147730	ENSG00000102034	130064874	130110716	-	inside	12009	11812	NearestLocation	ns
ZNF385C	chr17	42075847	42076093	247	*	1.89708	1.71683	1.97941	-0.00080141	0.37043	1	66261	ENSG00000187595	42025576	42098479	-	inside	22632	22386	NearestLocation	ns
AC087354.1	chr8	139533676	139533854	179	*	1.79974	1.04666	2.06677	-0.000801461	0.393784	1	139103	ENSG00000254258	139460062	139463016	-	upstream	-70660	70660	NearestLocation	ns
MECOM	chr3	169666563	169666760	198	*	2.24363	1.54107	2.49794	-0.000801463	0.365775	1	105713	ENSG00000085276	169083499	169663775	-	upstream	-2788	2788	NearestLocation	ns
CHST8	chr19	33660982	33661264	283	*	1.5322	1.54107	1.52774	-0.000801467	0.391606	1	74799	ENSG00000124302	33621953	33773509	+	inside	39029	39029	NearestLocation	ns
VAPA	chr18	10004105	10004249	145	*	1.44136	1.2342	1.53475	-0.000801502	0.407978	1	71165	ENSG00000101558	9914002	9960021	+	downstream	90103	44084	NearestLocation	ns
ESRP1	chr8	94660468	94660598	131	*	1.44136	1.2342	1.53475	-0.000801502	0.407978	1	136112	ENSG00000104413	94641074	94707466	+	inside	19394	19394	NearestLocation	ns
AC024337.1	chr15	96053118	96053242	125	*	0.859745	0	1.20157	-0.00080156	0.520107	1	56344	ENSG00000259702	96045341	96064357	-	inside	11239	7777	NearestLocation	ns
TRA2B	chr3	185971692	185971934	243	*	0.859745	0	1.20157	-0.00080156	0.520107	1	106475	ENSG00000136527	185914558	185938103	-	upstream	-33589	33589	NearestLocation	ns
LINC00676	chr13	109654929	109655058	130	*	1.6837	1.58514	1.73056	-0.000801567	0.385249	1	46504	ENSG00000234854	109728282	109730007	+	upstream	-73353	73224	NearestLocation	ns
AL109613.1	chr1	93582374	93582826	453	*	2.12409	1.40015	2.38385	-0.000801595	0.381463	1	7365	ENSG00000224093	93592199	93605573	+	upstream	-9825	9373	NearestLocation	ns
SIGLEC6	chr19	51530965	51531083	119	*	6.55345	1.9086	7.11906	-0.000801615	0.35755	0.999946	78284	ENSG00000105492	51517819	51531856	-	inside	891	773	NearestLocation	ns
AP003065.1	chr11	72653590	72653720	131	*	0.860424	0	1.20237	-0.000801676	0.519999	1	30742	ENSG00000255808	72643237	72659407	+	inside	10353	5687	NearestLocation	ns
DHPS	chr19	12681363	12681618	256	*	0.860424	0	1.20237	-0.000801676	0.519999	1	73338	ENSG00000095059	12675717	12681880	-	inside	517	262	NearestLocation	ns
VWC2L	chr2	214152843	214153069	227	*	0.860424	0	1.20237	-0.000801676	0.519999	1	88289	ENSG00000174453	214411054	214578976	+	upstream	-258211	257985	NearestLocation	ns
SCAP	chr3	47433710	47434109	400	*	0.860424	0	1.20237	-0.000801676	0.519999	1	101103	ENSG00000114650	47413681	47477126	-	inside	43416	20029	NearestLocation	ns
AC092436.3	chr4	25758228	25758409	182	*	0.860424	0	1.20237	-0.000801676	0.519999	1	108783	ENSG00000250541	25770266	25773577	+	upstream	-12038	11857	NearestLocation	ns
C4A-AS1	chr6	32006329	32006541	213	*	0.860424	0	1.20237	-0.000801676	0.519999	1	122608	ENSG00000233627	31999976	32003521	-	upstream	-2808	2808	NearestLocation	ns
IZUMO1R	chr11	94339225	94339398	174	*	2.13458	1.44867	2.38456	-0.000801787	0.374589	1	32258	ENSG00000183560	94305592	94307721	+	downstream	33633	31504	NearestLocation	ns
BPESC1	chr3	139111829	139112068	240	*	1.96392	1.34088	2.19701	-0.000801946	0.387117	1	104613	ENSG00000232416	139104185	139125171	+	inside	7644	7644	NearestLocation	ns
LINC02146	chr5	20748972	20749099	128	*	1.72114	0.592791	2.06742	-0.000802009	0.410808	1	114631	ENSG00000249490	20606710	20616441	-	upstream	-132531	132531	NearestLocation	ns
AC046195.2	chr8	137846011	137846206	196	*	2.51334	1.9086	2.74133	-0.000802032	0.356136	0.999946	138881	ENSG00000254361	137852204	138019873	+	upstream	-6193	5998	NearestLocation	ns
THOC5	chr22	29553435	29553983	549	*	5.23834	3.40593	5.68152	-0.0008021	0.393582	0.999946	98826	ENSG00000100296	29505879	29555216	-	inside	1781	1233	NearestLocation	ns
AL109613.1	chr1	93589103	93589224	122	*	0.588347	0	0.909384	-0.000802124	0.555129	1	7367	ENSG00000224093	93592199	93605573	+	upstream	-3096	2975	NearestLocation	ns
AC016816.1	chr10	130688475	130688752	278	*	0.588347	0	0.909384	-0.000802124	0.555129	1	23195	ENSG00000285529	130525712	130537406	+	downstream	162763	151069	NearestLocation	ns
AC090099.2	chr11	18151730	18151932	203	*	0.588347	0	0.909384	-0.000802124	0.555129	1	25774	ENSG00000285562	18142341	18145142	+	downstream	9389	6588	NearestLocation	ns
ROGDI	chr16	4803920	4804063	144	*	0.588347	0	0.909384	-0.000802124	0.555129	1	58164	ENSG00000067836	4796968	4802950	-	upstream	-970	970	NearestLocation	ns
AC105393.2	chr2	394867	395009	143	*	0.588347	0	0.909384	-0.000802124	0.555129	1	79437	ENSG00000236856	388412	416885	+	inside	6455	6455	NearestLocation	ns
SAP130	chr2	128013728	128013866	139	*	0.588347	0	0.909384	-0.000802124	0.555129	1	85725	ENSG00000136715	127941217	128028120	-	inside	14392	14254	NearestLocation	ns
PCSK1	chr5	96360891	96361017	127	*	0.588347	0	0.909384	-0.000802124	0.555129	1	117453	ENSG00000175426	96390333	96434143	-	downstream	73252	29316	NearestLocation	ns
MFSD14B	chr9	94414886	94415032	147	*	0.588347	0	0.909384	-0.000802124	0.555129	1	141489	ENSG00000148110	94374569	94461042	+	inside	40317	40317	NearestLocation	ns
CDC42-AS1	chr1	22053120	22053307	188	*	3.105	1.3914	3.53534	-0.000802175	0.358789	0.999946	2930	ENSG00000285752	22028317	22052927	-	upstream	-193	193	NearestLocation	ns
LUZP2	chr11	24747394	24747530	137	*	1.50608	0.487424	1.83172	-0.000802183	0.444182	1	26255	ENSG00000187398	24496970	25082638	+	inside	250424	250424	NearestLocation	ns
AL162457.1	chr20	61672528	61672863	336	*	2.61431	2.20126	2.78357	-0.000802247	0.352634	0.999946	95857	ENSG00000179253	61717506	61719748	-	downstream	47220	44643	NearestLocation	ns
AC006441.4	chr17	39002358	39002570	213	*	2.4562	2.51852	2.424	-0.000802268	0.352996	0.999946	65772	ENSG00000266588	39003248	39013032	-	downstream	10674	678	NearestLocation	ns
SLAMF6	chr1	160487316	160487451	136	*	0	0	0.0379205	-0.00080234	0.61394	1	9742	ENSG00000162739	160485030	160523262	-	inside	35946	2286	NearestLocation	ns
AC016042.1	chr10	115381207	115381411	205	*	0	0	0.0379205	-0.00080234	0.61394	1	21459	ENSG00000285582	115123482	115218819	-	upstream	-162388	162388	NearestLocation	ns
AC007686.3	chr14	77027477	77028058	582	*	4.7477	2.00909	5.25875	-0.000802719	0.351638	0.999946	48370	ENSG00000273729	77028086	77031572	+	upstream	-609	28	NearestLocation	ns
RALY	chr20	33964959	33965137	179	*	2.41459	1.58514	2.69985	-0.000802726	0.361971	0.999946	91600	ENSG00000125970	33993646	34108308	+	upstream	-28687	28509	NearestLocation	ns
CLMP	chr11	123220874	123221004	131	*	1.93999	0.91472	2.26692	-0.000802764	0.577544	1	34457	ENSG00000166250	123069872	123195248	-	upstream	-25626	25626	NearestLocation	ns
SRSF1	chr17	58022756	58022929	174	*	2.07574	1.3914	2.32531	-0.000802796	0.38009	1	67766	ENSG00000136450	58000919	58007346	-	upstream	-15410	15410	NearestLocation	ns
LINC02082	chr3	168831351	168831656	306	*	2.46203	1.83105	2.6973	-0.000802808	0.359757	0.999946	105676	ENSG00000242268	168902194	168924590	+	upstream	-70843	70538	NearestLocation	ns
LIN9	chr1	226310444	226310905	462	*	2.09879	2.20126	2.04468	-0.00080281	0.359616	1	12735	ENSG00000183814	226231149	226309869	-	upstream	-575	575	NearestLocation	ns
CTNNBIP1	chr1	9917717	9917875	159	*	1.03848	0.67666	1.19022	-0.000802906	0.475681	1	1406	ENSG00000178585	9848276	9910336	-	upstream	-7381	7381	NearestLocation	ns
NKAIN1	chr1	31189826	31190256	431	*	1.03848	0.67666	1.19022	-0.000802906	0.475681	1	4061	ENSG00000084628	31179745	31239887	-	inside	50061	10081	NearestLocation	ns
AP004147.1	chr11	120953519	120953708	190	*	1.03848	0.67666	1.19022	-0.000802906	0.475681	1	34295	ENSG00000250493	120867933	120894797	-	upstream	-58722	58722	NearestLocation	ns
HIGD1B	chr17	44862411	44862728	318	*	1.03848	0.67666	1.19022	-0.000802906	0.475681	1	66657	ENSG00000131097	44846353	44850476	+	downstream	16058	11935	NearestLocation	ns
STRA6	chr15	74207640	74207806	167	*	1.41906	0.83105	1.64232	-0.000802984	0.432493	1	53765	ENSG00000137868	74179466	74212267	-	inside	4627	4461	NearestLocation	ns
HIVEP3	chr1	41900753	41901076	324	*	2.22462	2.01479	2.3191	-0.000802986	0.36167	1	5187	ENSG00000127124	41506365	42035925	-	inside	135172	134849	NearestLocation	ns
TTC39A-AS1	chr1	51331526	51331704	179	*	5.05899	1.10837	5.61251	-0.000802986	0.356844	0.999946	5928	ENSG00000261664	51329654	51335324	+	inside	1872	1872	NearestLocation	ns
SENCR	chr11	128750174	128750359	186	*	1.03908	0.67666	1.19103	-0.00080304	0.475547	1	34980	ENSG00000254703	128691672	128696023	-	upstream	-54151	54151	NearestLocation	ns
AC110620.2	chr2	134617853	134617972	120	*	1.03908	0.67666	1.19103	-0.00080304	0.475547	1	86083	ENSG00000287463	134718188	134725474	+	upstream	-100335	100216	NearestLocation	ns
AL121761.1	chr20	19830593	19831004	412	*	1.03908	0.67666	1.19103	-0.00080304	0.475547	1	90430	ENSG00000268628	19756390	19758037	-	upstream	-72556	72556	NearestLocation	ns
SLC6A3	chr5	1447395	1447566	172	*	1.03908	0.67666	1.19103	-0.00080304	0.475547	1	112674	ENSG00000142319	1392794	1445440	-	upstream	-1955	1955	NearestLocation	ns
ANAPC2	chr9	137182574	137182988	415	*	1.03908	0.67666	1.19103	-0.00080304	0.475547	1	144991	ENSG00000176248	137174784	137188560	-	inside	5986	5572	NearestLocation	ns
ASF1A	chr6	118882114	118882336	223	*	1.61214	1.34088	1.73077	-0.000803052	0.386961	1	124226	ENSG00000111875	118894152	118909171	+	upstream	-12038	11816	NearestLocation	ns
NSMCE3	chr15	29269523	29269885	363	*	3.04179	2.56327	3.23227	-0.000803177	0.351501	0.999946	49958	ENSG00000185115	29264989	29269822	-	overlapStart	299	63	NearestLocation	ns
DOLPP1	chr9	129084048	129084161	114	*	1.26954	0	1.65487	-0.000803219	0.490082	1	143562	ENSG00000167130	129081111	129090438	+	inside	2937	2937	NearestLocation	ns
RBP3	chr10	47361705	47361895	191	*	1.44214	1.2342	1.53586	-0.000803281	0.407172	1	16060	ENSG00000265203	47348363	47357881	+	downstream	13342	3824	NearestLocation	ns
ARHGAP26-AS1	chr5	142846281	142846561	281	*	2.79765	2.31494	2.98944	-0.000803294	0.350833	0.999946	120326	ENSG00000226272	142859604	142868922	-	downstream	22641	13043	NearestLocation	ns
AL354984.2	chr20	58073298	58073458	161	*	2.18361	1.8672	2.3191	-0.000803352	0.370443	1	95304	ENSG00000225708	58069054	58072070	-	upstream	-1228	1228	NearestLocation	ns
POLR3E	chr16	22300454	22300722	269	*	2.54637	2.20126	2.69222	-0.000803448	0.352088	0.999946	59183	ENSG00000058600	22297375	22335101	+	inside	3079	3079	NearestLocation	ns
AC007405.1	chr2	170815756	170816065	310	*	2.03883	1.44867	2.26271	-0.000803489	0.373648	1	86989	ENSG00000234350	170700368	170813670	-	upstream	-2086	2086	NearestLocation	ns
AC005837.4	chr17	76697040	76697162	123	*	0.953505	0.288529	1.19797	-0.000803516	0.490623	1	69465	ENSG00000277382	76709760	76710045	+	upstream	-12720	12598	NearestLocation	ns
ZC3H7B	chr22	41304679	41304821	143	*	0.953505	0.288529	1.19797	-0.000803516	0.490623	1	99553	ENSG00000100403	41301525	41360147	+	inside	3154	3154	NearestLocation	ns
AC106707.1	chr3	158350326	158350545	220	*	0.953505	0.288529	1.19797	-0.000803516	0.490623	1	105352	ENSG00000243150	158545189	158571066	-	downstream	220740	194644	NearestLocation	ns
ADCY2	chr5	7444757	7444924	168	*	0.953505	0.288529	1.19797	-0.000803516	0.490623	1	113548	ENSG00000078295	7396138	7830081	+	inside	48619	48619	NearestLocation	ns
FBXL17	chr5	108059483	108059653	171	*	0.953505	0.288529	1.19797	-0.000803516	0.490623	1	117660	ENSG00000145743	107859035	108382098	-	inside	322615	200448	NearestLocation	ns
AC018563.1	chr15	36785324	36785495	172	*	1.03684	0.67666	1.188	-0.000803527	0.473952	1	50586	ENSG00000259280	36876379	36887035	-	downstream	101711	90884	NearestLocation	ns
DENND4A	chr15	66004601	66005054	454	*	1.03684	0.67666	1.188	-0.000803527	0.473952	1	52775	ENSG00000174485	65658046	65792293	-	upstream	-212308	212308	NearestLocation	ns
AC023302.2	chr15	80734066	80734192	127	*	1.03684	0.67666	1.188	-0.000803527	0.473952	1	54738	ENSG00000287108	80769600	80773135	-	downstream	39069	35408	NearestLocation	ns
AKAP13	chr15	85464005	85464145	141	*	1.03684	0.67666	1.188	-0.000803527	0.473952	1	55103	ENSG00000170776	85380571	85749358	+	inside	83434	83434	NearestLocation	ns
AC009152.6	chr16	17342500	17342706	207	*	1.03684	0.67666	1.188	-0.000803527	0.473952	1	58910	ENSG00000286849	17405678	17408073	+	upstream	-63178	62972	NearestLocation	ns
AC026470.3	chr16	48380181	48380328	148	*	1.03684	0.67666	1.188	-0.000803527	0.473952	1	60267	ENSG00000261802	48447904	48448398	-	downstream	68217	67576	NearestLocation	ns
AC006003.1	chr7	157755751	157756063	313	*	1.03684	0.67666	1.188	-0.000803527	0.473952	1	132575	ENSG00000231515	157739010	157740456	-	upstream	-15295	15295	NearestLocation	ns
AL389889.2	chr20	59484321	59484559	239	*	4.60052	1.04666	5.14394	-0.000803619	0.357736	0.999946	95539	ENSG00000287752	59467755	59469853	-	upstream	-14468	14468	NearestLocation	ns
L1TD1	chr1	62220585	62220961	377	*	1.03744	0.67666	1.18881	-0.000803663	0.473817	1	6522	ENSG00000240563	62194849	62212328	+	downstream	25736	8257	NearestLocation	ns
AC084375.1	chr12	4031731	4032064	334	*	1.03744	0.67666	1.18881	-0.000803663	0.473817	1	35997	ENSG00000256969	4012902	4026658	+	downstream	18829	5073	NearestLocation	ns
ZNHIT3	chr17	36510560	36510688	129	*	1.03744	0.67666	1.18881	-0.000803663	0.473817	1	65389	ENSG00000273611	36486629	36499310	+	downstream	23931	11250	NearestLocation	ns
MC3R	chr20	56184615	56184737	123	*	1.03744	0.67666	1.18881	-0.000803663	0.473817	1	94941	ENSG00000124089	56248732	56249815	+	upstream	-64117	63995	NearestLocation	ns
FSTL4	chr5	133722091	133722222	132	*	1.03744	0.67666	1.18881	-0.000803663	0.473817	1	119038	ENSG00000053108	133196455	133612541	-	upstream	-109550	109550	NearestLocation	ns
SURF1	chr9	133359620	133359955	336	*	2.09225	1.8672	2.19284	-0.000803715	0.370533	1	144187	ENSG00000148290	133351758	133356676	-	upstream	-2944	2944	NearestLocation	ns
AC245100.6	chr1	148406021	148406143	123	*	0.589469	0	0.910731	-0.000803743	0.554356	1	8606	ENSG00000272824	148358245	148358686	-	upstream	-47335	47335	NearestLocation	ns
AL133215.3	chr10	100942396	100942695	300	*	0.589469	0	0.910731	-0.000803743	0.554356	1	20212	ENSG00000273476	100967688	100968135	+	upstream	-25292	24993	NearestLocation	ns
SCN3B	chr11	123654279	123654537	259	*	0.589469	0	0.910731	-0.000803743	0.554356	1	34525	ENSG00000166257	123629187	123655244	-	inside	965	707	NearestLocation	ns
AMN	chr14	102907188	102907313	126	*	0.589469	0	0.910731	-0.000803743	0.554356	1	48978	ENSG00000166126	102922656	102933596	+	upstream	-15468	15343	NearestLocation	ns
AC068535.1	chr2	104326362	104326493	132	*	0.589469	0	0.910731	-0.000803743	0.554356	1	84533	ENSG00000227157	104406471	104416720	+	upstream	-80109	79978	NearestLocation	ns
EDN3	chr20	59298083	59298212	130	*	0.589469	0	0.910731	-0.000803743	0.554356	1	95510	ENSG00000124205	59300443	59325992	+	upstream	-2360	2231	NearestLocation	ns
CU104787.1	chr22	10644759	10644877	119	*	0.589469	0	0.910731	-0.000803743	0.554356	1	97649	ENSG00000279973	11066418	11068174	+	upstream	-421659	421541	NearestLocation	ns
ETV5	chr3	186174899	186175247	349	*	0.589469	0	0.910731	-0.000803743	0.554356	1	106494	ENSG00000244405	186046314	186110318	-	upstream	-64581	64581	NearestLocation	ns
AC011405.1	chr5	138990402	138990603	202	*	0.589469	0	0.910731	-0.000803743	0.554356	1	119683	ENSG00000249593	139012647	139051203	+	upstream	-22245	22044	NearestLocation	ns
CRPPA-AS1	chr7	16104693	16104812	120	*	0.589469	0	0.910731	-0.000803743	0.554356	1	126370	ENSG00000229688	16210484	16270604	+	upstream	-105791	105672	NearestLocation	ns
AL606490.3	chrX	48315675	48315841	167	*	0.589469	0	0.910731	-0.000803743	0.554356	1	146048	ENSG00000230100	48333675	48334439	-	downstream	18764	17834	NearestLocation	ns
ARHGAP4	chrX	153934139	153934258	120	*	0.589469	0	0.910731	-0.000803743	0.554356	1	148499	ENSG00000089820	153907367	153934999	-	inside	860	741	NearestLocation	ns
CYFIP1	chr15	22967138	22967700	563	*	2.20797	2.10837	2.2553	-0.000803786	0.365264	1	49559	ENSG00000273749	22867052	22981063	-	inside	13925	13363	NearestLocation	ns
LINC02207	chr15	93762196	93762620	425	*	1.44152	1.2342	1.53499	-0.000803818	0.406432	1	56202	ENSG00000258476	93835490	93878822	+	upstream	-73294	72870	NearestLocation	ns
AL049747.1	chr22	35629534	35630001	468	*	1.44152	1.2342	1.53499	-0.000803818	0.406432	1	99114	ENSG00000268818	35626988	35635134	-	inside	5600	2546	NearestLocation	ns
SCNN1B	chr16	23294554	23294789	236	*	1.01946	0.592791	1.19324	-0.00080382	0.503873	1	59242	ENSG00000168447	23278231	23381294	+	inside	16323	16323	NearestLocation	ns
SLC26A11	chr17	80216798	80217205	408	*	2.10087	1.71683	2.26031	-0.000803841	0.368842	1	70096	ENSG00000181045	80219699	80253500	+	upstream	-2901	2494	NearestLocation	ns
C11orf53	chr11	111241097	111241362	266	*	1.44198	1.2342	1.53562	-0.000803936	0.406338	1	33014	ENSG00000150750	111245726	111286401	+	upstream	-4629	4364	NearestLocation	ns
AC017033.1	chr2	120815497	120815717	221	*	1.44198	1.2342	1.53562	-0.000803936	0.406338	1	85411	ENSG00000271709	120866378	120867403	-	downstream	51906	50661	NearestLocation	ns
AC023781.1	chr8	136690517	136690662	146	*	1.44198	1.2342	1.53562	-0.000803936	0.406338	1	138744	ENSG00000285683	136237236	136295232	-	upstream	-395285	395285	NearestLocation	ns
INSC	chr11	15243013	15243267	255	*	1.5265	0.9822	1.73706	-0.000804008	0.401614	1	25430	ENSG00000188487	15112424	15247208	+	inside	130589	3941	NearestLocation	ns
VPS9D1	chr16	89754923	89755173	251	*	1.5265	0.9822	1.73706	-0.000804008	0.401614	1	63203	ENSG00000075399	89707134	89720898	-	upstream	-34025	34025	NearestLocation	ns
MGST2	chr4	139682402	139682647	246	*	1.52693	0.9822	1.73761	-0.000804074	0.401563	1	111466	ENSG00000085871	139665768	139740745	+	inside	16634	16634	NearestLocation	ns
PSMB7	chr9	124344136	124344364	229	*	2.02712	1.10837	2.33223	-0.000804162	0.38378	1	142936	ENSG00000136930	124353465	124415444	-	downstream	71308	9101	NearestLocation	ns
MIR29B2CHG	chr1	207890482	207890604	123	*	1.7535	1.3914	1.90533	-0.000804231	0.379818	1	11926	ENSG00000203709	207801518	207879115	-	upstream	-11367	11367	NearestLocation	ns
AL133482.1	chr10	113521147	113521474	328	*	3.02052	2.77507	3.12918	-0.000804284	0.352357	0.999946	21275	ENSG00000286289	113482069	113492054	-	upstream	-29093	29093	NearestLocation	ns
AFAP1L2	chr10	114538434	114538782	349	*	3.20266	3.15814	3.22441	-0.000804315	0.360547	0.999946	21408	ENSG00000169129	114294824	114404756	-	upstream	-133678	133678	NearestLocation	ns
AC099565.1	chr1	34681512	34681774	263	*	1.77085	1.67666	1.81573	-0.000804363	0.373693	1	4468	ENSG00000287703	34640157	34685732	-	inside	4220	3958	NearestLocation	ns
ARL2	chr11	65013546	65013794	249	*	2.84474	2.81263	2.86053	-0.000804374	0.35077	0.999946	29185	ENSG00000213465	65014160	65022184	+	upstream	-614	366	NearestLocation	ns
KLHDC9	chr1	161098795	161099392	598	*	2.59116	1.94288	2.83114	-0.000804409	0.35353	0.999946	9792	ENSG00000162755	161098361	161100346	+	inside	434	434	NearestLocation	ns
AL034550.3	chr20	32492688	32493035	348	*	2.34673	1.8375	2.54673	-0.000804431	0.359269	0.999946	91277	ENSG00000286311	32485149	32487019	+	downstream	7539	5669	NearestLocation	ns
CHST11	chr12	104555758	104555969	212	*	1.16924	0.391401	1.44232	-0.00080445	0.463056	1	40194	ENSG00000171310	104455295	104762014	+	inside	100463	100463	NearestLocation	ns
PDE4D	chr5	60579275	60579421	147	*	1.16924	0.391401	1.44232	-0.00080445	0.463056	1	116378	ENSG00000113448	58969038	60522120	-	upstream	-57155	57155	NearestLocation	ns
KLF13	chr15	31429790	31429990	201	*	1.42591	1.17775	1.53562	-0.000804455	0.420038	1	50182	ENSG00000169926	31326835	31435665	+	inside	102955	5675	NearestLocation	ns
ARHGAP26-AS1	chr5	142833637	142833737	101	*	1.67448	1.04666	1.90889	-0.00080454	0.390629	1	120325	ENSG00000226272	142859604	142868922	-	downstream	35285	25867	NearestLocation	ns
AL596330.2	chr1	224681556	224681694	139	*	2.14558	1.49561	2.38601	-0.00080456	0.368103	1	12617	ENSG00000286174	224703272	224712849	-	downstream	31293	21578	NearestLocation	ns
AC089999.2	chr12	113246846	113246973	128	*	1.16979	0.391401	1.443	-0.000804569	0.462951	1	40806	ENSG00000277566	113249466	113250042	+	upstream	-2620	2493	NearestLocation	ns
LINC01234	chr12	113694451	113694697	247	*	1.16979	0.391401	1.443	-0.000804569	0.462951	1	40846	ENSG00000249550	113583886	113773726	-	inside	79275	79029	NearestLocation	ns
PLD6	chr17	17205277	17205401	125	*	1.16979	0.391401	1.443	-0.000804569	0.462951	1	64007	ENSG00000179598	17200995	17206333	-	inside	1056	932	NearestLocation	ns
TMEM74B	chr20	1174293	1174664	372	*	1.85288	0.67666	2.20761	-0.000804653	0.396094	1	89612	ENSG00000125895	1180561	1185415	-	downstream	11122	5897	NearestLocation	ns
PRDM2	chr1	13727230	13727462	233	*	1.03766	0.67666	1.18911	-0.00080468	0.473366	1	1803	ENSG00000116731	13700198	13825079	+	inside	27032	27032	NearestLocation	ns
AL731559.1	chr10	12538570	12538868	299	*	1.03766	0.67666	1.18911	-0.00080468	0.473366	1	14736	ENSG00000285994	12563151	12567351	+	upstream	-24581	24283	NearestLocation	ns
AC090707.1	chr11	20731298	20731454	157	*	1.03766	0.67666	1.18911	-0.00080468	0.473366	1	26108	ENSG00000254906	20670425	20671297	-	upstream	-60001	60001	NearestLocation	ns
AC025287.4	chr16	75671972	75672204	233	*	1.03766	0.67666	1.18911	-0.00080468	0.473366	1	61941	ENSG00000284484	75660227	75677009	-	inside	5037	4805	NearestLocation	ns
CA10	chr17	51834941	51835153	213	*	1.03766	0.67666	1.18911	-0.00080468	0.473366	1	67518	ENSG00000154975	51630313	52160017	-	inside	325076	204628	NearestLocation	ns
CYTIP	chr2	157415849	157416016	168	*	1.03766	0.67666	1.18911	-0.00080468	0.473366	1	86533	ENSG00000115165	157414619	157488961	-	inside	73112	1230	NearestLocation	ns
DEFB126	chr20	136176	136307	132	*	1.03766	0.67666	1.18911	-0.00080468	0.473366	1	89498	ENSG00000125788	142590	145751	+	upstream	-6414	6283	NearestLocation	ns
ASB15	chr7	123594892	123595233	342	*	2.88106	2.54107	3.02508	-0.000804807	0.350363	0.999946	130492	ENSG00000146809	123567010	123639481	+	inside	27882	27882	NearestLocation	ns
HNRNPA1	chr12	54289746	54289925	180	*	1.03826	0.67666	1.18992	-0.000804817	0.473231	1	38560	ENSG00000135486	54280193	54287088	+	downstream	9553	2658	NearestLocation	ns
PARP16	chr15	65324863	65325100	238	*	1.03826	0.67666	1.18992	-0.000804817	0.473231	1	52723	ENSG00000138617	65234460	65300618	-	upstream	-24245	24245	NearestLocation	ns
ZNRF1	chr16	74981237	74981397	161	*	1.03826	0.67666	1.18992	-0.000804817	0.473231	1	61869	ENSG00000186187	74999024	75110994	+	upstream	-17787	17627	NearestLocation	ns
FAM117B	chr2	202622537	202622727	191	*	1.03826	0.67666	1.18992	-0.000804817	0.473231	1	87970	ENSG00000138439	202634969	202769757	+	upstream	-12432	12242	NearestLocation	ns
RPL39L	chr3	187066673	187066919	247	*	1.03826	0.67666	1.18992	-0.000804817	0.473231	1	106567	ENSG00000163923	187120948	187180908	-	downstream	114235	54029	NearestLocation	ns
LAIR1	chr19	54388429	54388557	129	*	2.29667	1.79397	2.49468	-0.000804822	0.36113	1	78738	ENSG00000167613	54351384	54370558	-	upstream	-17871	17871	NearestLocation	ns
CDC42EP4	chr17	73291540	73291725	186	*	2.61383	2.20126	2.78293	-0.000804823	0.351347	0.999946	68926	ENSG00000179604	73283624	73312005	-	inside	20465	7916	NearestLocation	ns
AC008687.3	chr19	49063250	49063491	242	*	2.08884	1.67666	2.25781	-0.000804836	0.372533	1	77687	ENSG00000268287	49064259	49064856	+	upstream	-1009	768	NearestLocation	ns
AC025754.2	chr5	34485411	34485555	145	*	1.87121	1.3914	2.06209	-0.000804863	0.379897	1	115349	ENSG00000271874	34651457	34651888	-	downstream	166477	165902	NearestLocation	ns
AC087893.2	chr12	108816853	108817196	344	*	1.53453	1.54107	1.53125	-0.000804899	0.390021	1	40380	ENSG00000274598	108833721	108834384	-	downstream	17531	16525	NearestLocation	ns
SLC26A9	chr1	205964231	205964366	136	*	0.951761	0.288529	1.19576	-0.000804916	0.487931	1	11772	ENSG00000174502	205913048	205943460	-	upstream	-20771	20771	NearestLocation	ns
ADRB1	chr10	113983424	113983563	140	*	0.951761	0.288529	1.19576	-0.000804916	0.487931	1	21329	ENSG00000043591	114043866	114046904	+	upstream	-60442	60303	NearestLocation	ns
AP001981.2	chr11	109923287	109923548	262	*	0.951761	0.288529	1.19576	-0.000804916	0.487931	1	32924	ENSG00000287245	109946581	109975996	+	upstream	-23294	23033	NearestLocation	ns
LOXHD1	chr18	46702364	46702535	172	*	0.951761	0.288529	1.19576	-0.000804916	0.487931	1	71733	ENSG00000167210	46476972	46657220	-	upstream	-45144	45144	NearestLocation	ns
IL1RN	chr2	113128436	113128605	170	*	0.951761	0.288529	1.19576	-0.000804916	0.487931	1	85040	ENSG00000136689	113107214	113134016	+	inside	21222	5411	NearestLocation	ns
AL157413.1	chr20	24498997	24499149	153	*	0.951761	0.288529	1.19576	-0.000804916	0.487931	1	90664	ENSG00000228539	24491472	24502345	-	inside	3348	3196	NearestLocation	ns
AC008663.3	chr5	173573745	173573933	189	*	0.951761	0.288529	1.19576	-0.000804916	0.487931	1	121252	ENSG00000254164	173574938	173576275	+	upstream	-1193	1005	NearestLocation	ns
AC023866.2	chr8	61254219	61254361	143	*	0.951761	0.288529	1.19576	-0.000804916	0.487931	1	134621	ENSG00000254222	61264624	61292039	-	downstream	37820	10263	NearestLocation	ns
AC022893.1	chr8	73054549	73054744	196	*	0.951761	0.288529	1.19576	-0.000804916	0.487931	1	135262	ENSG00000253636	73052178	73063061	+	inside	2371	2371	NearestLocation	ns
PLAAT5	chr11	63430651	63431034	384	*	2.11088	1.75592	2.26021	-0.000805002	0.364436	1	28801	ENSG00000168004	63461404	63491194	-	downstream	60543	30370	NearestLocation	ns
AC092636.1	chr2	96907367	96908064	698	*	2.32486	2.07785	2.43412	-0.000805045	0.355513	0.999946	84162	ENSG00000286654	96912549	96917272	+	upstream	-5182	4485	NearestLocation	ns
BIRC7	chr20	63237142	63237568	427	*	2.71399	1.9086	2.99364	-0.000805165	0.354505	0.999946	96412	ENSG00000101197	63235883	63240495	+	inside	1259	1259	NearestLocation	ns
PLXNA1	chr3	126993092	126993993	902	*	6.72397	2.5145	7.2827	-0.00080525	0.375329	0.999946	103606	ENSG00000114554	126988594	127037392	+	inside	4498	4498	NearestLocation	ns
AP002414.5	chr18	12065675	12065836	162	*	1.09602	0.91472	1.17878	-0.000805357	0.486399	1	71278	ENSG00000267722	12081540	12085267	+	upstream	-15865	15704	NearestLocation	ns
AC011193.1	chr17	34458390	34458564	175	*	2.12354	1.10837	2.44849	-0.00080543	0.383146	1	65064	ENSG00000225582	34479272	34482148	+	upstream	-20882	20708	NearestLocation	ns
TCFL5	chr20	62839785	62840114	330	*	2.06345	1.94288	2.12016	-0.000805547	0.363702	1	96258	ENSG00000101190	62841005	62861822	-	downstream	22037	891	NearestLocation	ns
CACNG7	chr19	53921265	53921499	235	*	2.48666	2.10837	2.64413	-0.000805597	0.353638	0.999946	78624	ENSG00000105605	53909335	53943941	+	inside	11930	11930	NearestLocation	ns
LINC01257	chr12	131218641	131219079	439	*	2.62547	2.10837	2.82787	-0.0008057	0.353664	0.999946	42055	ENSG00000204603	131165011	131232940	+	inside	53630	13861	NearestLocation	ns
PTH	chr11	13560373	13560649	277	*	2.58911	2.36636	2.68879	-0.000805791	0.350776	0.999946	25248	ENSG00000152266	13492054	13496181	-	upstream	-64192	64192	NearestLocation	ns
SH3GLB1	chr1	86758617	86758951	335	*	1.99064	1.67666	2.12524	-0.000805804	0.372206	1	7100	ENSG00000097033	86704570	86748184	+	downstream	54047	10433	NearestLocation	ns
AC004846.2	chr14	73266131	73266307	177	*	0.501076	0	0.917811	-0.000806056	0.576603	1	48173	ENSG00000258944	73272182	73274081	-	downstream	7950	5875	NearestLocation	ns
OGT	chrX	71464351	71464500	150	*	0.501076	0	0.917811	-0.000806056	0.576603	1	146689	ENSG00000147162	71533104	71575892	+	upstream	-68753	68604	NearestLocation	ns
NEK10	chr3	27365652	27365823	172	*	1.11696	0.9822	1.1799	-0.000806078	0.46242	1	100679	ENSG00000163491	27110085	27369460	-	inside	3808	3637	NearestLocation	ns
TNFRSF1B	chr1	12198351	12198470	120	*	1.9228	1.10837	2.20457	-0.000806127	0.382325	1	1702	ENSG00000028137	12166991	12209228	+	inside	31360	10758	NearestLocation	ns
CRABP2	chr1	156699116	156699220	105	*	1.9228	1.10837	2.20457	-0.000806127	0.382325	1	9512	ENSG00000143320	156699606	156705816	-	downstream	6700	386	NearestLocation	ns
PLCXD2-AS1	chr3	111704951	111705136	186	*	1.9228	1.10837	2.20457	-0.000806127	0.382325	1	102440	ENSG00000240766	111676736	111677433	-	upstream	-27518	27518	NearestLocation	ns
FAIM	chr3	138708395	138708532	138	*	0.932442	0.177754	1.19987	-0.000806217	0.520965	1	104567	ENSG00000158234	138608606	138633376	+	downstream	99789	75019	NearestLocation	ns
CRYBG2	chr1	26343247	26343424	178	*	0.952633	0.288529	1.19686	-0.000806236	0.487286	1	3475	ENSG00000176092	26321698	26360080	-	inside	16833	16656	NearestLocation	ns
GJA5	chr1	147771779	147771958	180	*	0.952633	0.288529	1.19686	-0.000806236	0.487286	1	8571	ENSG00000265107	147756199	147773362	-	inside	1583	1404	NearestLocation	ns
AC026367.2	chr12	118451890	118452068	179	*	0.952633	0.288529	1.19686	-0.000806236	0.487286	1	41109	ENSG00000275409	118430147	118430699	+	downstream	21743	21191	NearestLocation	ns
MTUS2-AS2	chr13	29282418	29282583	166	*	0.952633	0.288529	1.19686	-0.000806236	0.487286	1	43504	ENSG00000236758	29239379	29250554	-	upstream	-31864	31864	NearestLocation	ns
LINC00456	chr13	97102590	97102725	136	*	0.952633	0.288529	1.19686	-0.000806236	0.487286	1	45905	ENSG00000233124	97168751	97187578	-	downstream	84988	66026	NearestLocation	ns
ETV5	chr3	186110603	186110751	149	*	0.952633	0.288529	1.19686	-0.000806236	0.487286	1	106490	ENSG00000244405	186046314	186110318	-	upstream	-285	285	NearestLocation	ns
MELTF-AS1	chr3	196990032	196990169	138	*	0.952633	0.288529	1.19686	-0.000806236	0.487286	1	107137	ENSG00000228109	196999460	197004744	+	upstream	-9428	9291	NearestLocation	ns
AL009178.2	chr6	167767392	167767545	154	*	0.952633	0.288529	1.19686	-0.000806236	0.487286	1	125020	ENSG00000269155	167795530	167798248	+	upstream	-28138	27985	NearestLocation	ns
MTFR1	chr8	65662392	65662530	139	*	0.952633	0.288529	1.19686	-0.000806236	0.487286	1	134820	ENSG00000066855	65644734	65771261	+	inside	17658	17658	NearestLocation	ns
AL158071.3	chr9	91213089	91213290	202	*	0.952633	0.288529	1.19686	-0.000806236	0.487286	1	141214	ENSG00000230537	91104327	91213046	-	upstream	-43	43	NearestLocation	ns
PACS2	chr14	105280865	105280987	123	*	0.501947	0	0.91879	-0.00080626	0.576467	1	49224	ENSG00000179364	105300563	105398147	+	upstream	-19698	19576	NearestLocation	ns
NFATC3	chr16	68126995	68127138	144	*	0.501947	0	0.91879	-0.00080626	0.576467	1	61314	ENSG00000072736	68084751	68229259	+	inside	42244	42244	NearestLocation	ns
AL024508.2	chr6	136524933	136525196	264	*	0.501947	0	0.91879	-0.00080626	0.576467	1	124388	ENSG00000272189	136550661	136552554	+	upstream	-25728	25465	NearestLocation	ns
YAE1	chr7	39577666	39577795	130	*	0.501947	0	0.91879	-0.00080626	0.576467	1	127341	ENSG00000241127	39566385	39610320	+	inside	11281	11281	NearestLocation	ns
LCOR	chr10	96832919	96833266	348	*	4.42606	2.42032	4.88601	-0.000806285	0.356729	0.999946	19727	ENSG00000196233	96832282	96995959	+	inside	637	637	NearestLocation	ns
RANBP9	chr6	13712000	13712332	333	*	2.74521	2.47233	2.86446	-0.00080635	0.349549	0.999946	122005	ENSG00000010017	13621498	13711835	-	upstream	-165	165	NearestLocation	ns
MAGI2-AS1	chr7	78781059	78781237	179	*	1.50533	0.487424	1.83081	-0.000806358	0.440148	1	128983	ENSG00000251276	78939850	78940895	+	upstream	-158791	158613	NearestLocation	ns
LINC01138	chr1	148570576	148570795	220	*	0.862532	0	1.20487	-0.000806367	0.517837	1	8614	ENSG00000274020	148290889	148519604	-	upstream	-50972	50972	NearestLocation	ns
AC072054.1	chr7	4536810	4536959	150	*	0.862532	0	1.20487	-0.000806367	0.517837	1	125916	ENSG00000286874	4642248	4642570	+	upstream	-105438	105289	NearestLocation	ns
ARL15	chr5	54309715	54309856	142	*	0.86321	0	1.20567	-0.000806483	0.517729	1	116119	ENSG00000185305	53883942	54310582	-	inside	867	726	NearestLocation	ns
GLRX	chr5	95823547	95823864	318	*	0.86321	0	1.20567	-0.000806483	0.517729	1	117434	ENSG00000173221	95751319	95822726	-	upstream	-821	821	NearestLocation	ns
AL354702.2	chr1	38808531	38808923	393	*	1.61434	1.34088	1.73381	-0.000806515	0.385428	1	4849	ENSG00000284632	38754216	38815979	-	inside	7448	7056	NearestLocation	ns
MBNL2	chr13	97243357	97243536	180	*	1.67646	1.04666	1.9114	-0.000806554	0.389943	1	45923	ENSG00000139793	97221434	97394120	+	inside	21923	21923	NearestLocation	ns
GHSR	chr3	172405113	172405328	216	*	1.66053	0.9822	1.90853	-0.000806559	0.398701	1	105930	ENSG00000121853	172443291	172448456	-	downstream	43343	37963	NearestLocation	ns
TMEM87A	chr15	42274542	42274728	187	*	4.77451	1.04666	5.32271	-0.00080677	0.356088	0.999946	51132	ENSG00000103978	42210447	42273584	-	upstream	-958	958	NearestLocation	ns
AC018706.1	chr7	25852299	25852644	346	*	6.10466	1.79397	6.66519	-0.000807004	0.350492	0.999946	126642	ENSG00000286725	25831335	25831909	-	upstream	-20390	20390	NearestLocation	ns
AL139130.1	chr1	156407923	156408094	172	*	1.16774	0.391401	1.44045	-0.000807022	0.459746	1	9452	ENSG00000237390	156388226	156395609	+	downstream	19697	12314	NearestLocation	ns
AC091181.2	chr17	57303012	57303189	178	*	1.16774	0.391401	1.44045	-0.000807022	0.459746	1	67670	ENSG00000286732	57253236	57255855	-	upstream	-47157	47157	NearestLocation	ns
CYP20A1	chr2	203240581	203240740	160	*	1.16774	0.391401	1.44045	-0.000807022	0.459746	1	88007	ENSG00000119004	203238940	203305611	+	inside	1641	1641	NearestLocation	ns
SIAH2	chr3	150779661	150779861	201	*	1.16774	0.391401	1.44045	-0.000807022	0.459746	1	105102	ENSG00000181788	150741125	150763477	-	upstream	-16184	16184	NearestLocation	ns
NLRP13	chr19	55923475	55923663	189	*	2.12444	1.9822	2.19062	-0.000807095	0.362435	1	79022	ENSG00000173572	55891699	55932336	-	inside	8861	8673	NearestLocation	ns
LINC02712	chr11	127544424	127544641	218	*	1.16829	0.391401	1.44113	-0.000807143	0.45964	1	34901	ENSG00000273409	127271029	127337033	+	downstream	273395	207391	NearestLocation	ns
RAB11FIP4	chr17	31448769	31448939	171	*	1.16829	0.391401	1.44113	-0.000807143	0.45964	1	64781	ENSG00000131242	31391675	31538211	+	inside	57094	57094	NearestLocation	ns
AC083900.1	chr2	207922666	207922791	126	*	1.16829	0.391401	1.44113	-0.000807143	0.45964	1	88181	ENSG00000225111	207868582	207869915	-	upstream	-52751	52751	NearestLocation	ns
TARID	chr6	133891431	133891609	179	*	1.16829	0.391401	1.44113	-0.000807143	0.45964	1	124349	ENSG00000227954	133502252	133892802	-	inside	1371	1193	NearestLocation	ns
AC147651.4	chr7	645586	645923	338	*	2.18025	1.44021	2.44405	-0.000807157	0.372598	1	125332	ENSG00000237181	603185	608482	+	downstream	42401	37104	NearestLocation	ns
PRKCD	chr3	53145246	53145692	447	*	2.3262	2.07785	2.436	-0.000807315	0.354525	0.999946	101449	ENSG00000163932	53156009	53192717	+	upstream	-10763	10317	NearestLocation	ns
AC091544.7	chr15	92634785	92635042	258	*	2.11067	1.75592	2.25992	-0.000807358	0.3629	1	56039	ENSG00000275965	92634305	92634665	+	downstream	480	120	NearestLocation	ns
PTGIS	chr20	49610212	49610329	118	*	2.33893	1.80059	2.54772	-0.000807504	0.360898	0.999946	94100	ENSG00000124212	49503874	49568137	-	upstream	-42075	42075	NearestLocation	ns
C1orf167	chr1	11768145	11768336	192	*	1.67501	1.04666	1.90957	-0.000807558	0.388765	1	1633	ENSG00000215910	11761787	11789585	+	inside	6358	6358	NearestLocation	ns
CACNG8	chr19	53943540	53943724	185	*	1.67501	1.04666	1.90957	-0.000807558	0.388765	1	78631	ENSG00000142408	53963040	53990215	+	upstream	-19500	19316	NearestLocation	ns
FILIP1L	chr3	100124371	100124674	304	*	1.67501	1.04666	1.90957	-0.000807558	0.388765	1	101985	ENSG00000168386	99830141	100114513	-	upstream	-9858	9858	NearestLocation	ns
ERICH6B	chr13	45603467	45603622	156	*	1.92236	1.10837	2.20402	-0.000807639	0.381173	1	44589	ENSG00000165837	45534522	45615739	-	inside	12272	12117	NearestLocation	ns
CORO7	chr16	4418860	4419030	171	*	1.92236	1.10837	2.20402	-0.000807639	0.381173	1	58081	ENSG00000262246	4354542	4425705	-	inside	6845	6675	NearestLocation	ns
AL353680.1	chr13	30963943	30964131	189	*	2.79084	2.28853	2.98872	-0.000807743	0.348861	0.999946	43733	ENSG00000238185	30973289	30977623	-	downstream	13680	9158	NearestLocation	ns
METTL16	chr17	2511553	2511927	375	*	2.25458	0.755919	2.65845	-0.000807808	0.385108	1	63438	ENSG00000127804	2405562	2511891	-	overlapStart	338	36	NearestLocation	ns
RADX	chrX	106420652	106420793	142	*	1.01385	0.592791	1.18578	-0.000807815	0.496114	1	147230	ENSG00000147231	106611930	106679439	+	upstream	-191278	191137	NearestLocation	ns
RPTOR	chr17	80575407	80575619	213	*	3.4888	3.59786	3.43101	-0.00080782	0.37411	0.999946	70146	ENSG00000141564	80544819	80966371	+	inside	30588	30588	NearestLocation	ns
AL162457.1	chr20	61654908	61655121	214	*	2.21322	1.9822	2.31619	-0.000807981	0.361549	1	95852	ENSG00000179253	61717506	61719748	-	downstream	64840	62385	NearestLocation	ns
KRIT1	chr7	92246529	92246844	316	*	2.51364	1.9086	2.74171	-0.000808003	0.353084	0.999946	129214	ENSG00000001631	92198969	92246166	-	upstream	-363	363	NearestLocation	ns
LINC02596	chr1	21626783	21627393	611	*	3.50081	3.47025	3.51586	-0.000808022	0.371502	0.999946	2861	ENSG00000233431	21586472	21591187	+	downstream	40311	35596	NearestLocation	ns
STAU1	chr20	49187831	49188209	379	*	4.48424	3.3018	4.84004	-0.000808042	0.379577	0.999946	94022	ENSG00000124214	49113339	49188367	-	inside	536	158	NearestLocation	ns
FAAP24	chr19	32985597	32985766	170	*	2.51474	1.9086	2.74312	-0.000808059	0.353196	0.999946	74629	ENSG00000131944	32972209	32978229	+	downstream	13388	7368	NearestLocation	ns
PIM3	chr22	49975873	49976305	433	*	2.51474	1.9086	2.74312	-0.000808059	0.353196	0.999946	100093	ENSG00000198355	49960768	49964072	+	downstream	15105	11801	NearestLocation	ns
FLNC	chr7	128833068	128833209	142	*	0.502268	0	0.91915	-0.000808316	0.575604	1	130681	ENSG00000128591	128830377	128859274	+	inside	2691	2691	NearestLocation	ns
ABCB7	chrX	75216878	75217026	149	*	0.502268	0	0.91915	-0.000808316	0.575604	1	146800	ENSG00000131269	75051048	75156732	-	upstream	-60146	60146	NearestLocation	ns
AL122018.2	chr1	236126744	236126927	184	*	1.16849	0.391401	1.44139	-0.000808346	0.459113	1	13535	ENSG00000286142	236123667	236130415	+	inside	3077	3077	NearestLocation	ns
KCNMA1-AS2	chr10	77224405	77224578	174	*	1.16849	0.391401	1.44139	-0.000808346	0.459113	1	18152	ENSG00000225497	77147652	77150100	+	downstream	76753	74305	NearestLocation	ns
LINC02624	chr10	106336350	106336764	415	*	1.16849	0.391401	1.44139	-0.000808346	0.459113	1	20856	ENSG00000229775	106140143	106188722	+	downstream	196207	147628	NearestLocation	ns
AC093690.1	chr2	28325227	28325337	111	*	1.16849	0.391401	1.44139	-0.000808346	0.459113	1	81113	ENSG00000223522	28307063	28310560	-	upstream	-14667	14667	NearestLocation	ns
DLEC1	chr3	38060292	38060455	164	*	1.16849	0.391401	1.44139	-0.000808346	0.459113	1	100831	ENSG00000008226	38039205	38124025	+	inside	21087	21087	NearestLocation	ns
AC103831.1	chr8	52301975	52302109	135	*	2.03965	1.44867	2.26376	-0.000808418	0.370801	1	134055	ENSG00000253924	52294455	52301942	+	downstream	7520	33	NearestLocation	ns
AC092428.1	chr7	4717319	4717613	295	*	2.01715	1.04666	2.3331	-0.000808436	0.38887	1	125940	ENSG00000287665	4725440	4728721	+	upstream	-8121	7827	NearestLocation	ns
AC009139.2	chr16	77303884	77304043	160	*	1.16904	0.391401	1.44207	-0.000808467	0.459008	1	61969	ENSG00000261063	77201474	77249957	-	upstream	-53927	53927	NearestLocation	ns
AL512413.1	chr1	3474171	3474279	109	*	0.503138	0	0.920128	-0.00080852	0.575468	1	664	ENSG00000272088	3487246	3487627	+	upstream	-13075	12967	NearestLocation	ns
DRAP1	chr11	65926926	65927072	147	*	0.503138	0	0.920128	-0.00080852	0.575468	1	29410	ENSG00000175550	65919274	65921563	+	downstream	7652	5363	NearestLocation	ns
CCDC62	chr12	122774412	122774605	194	*	0.503138	0	0.920128	-0.00080852	0.575468	1	41488	ENSG00000130783	122774526	122827528	+	overlapStart	-114	79	NearestLocation	ns
CCDC9B	chr15	40343587	40343875	289	*	2.96901	2.34088	3.2035	-0.000808563	0.348481	0.999946	50855	ENSG00000188549	40331452	40340967	-	upstream	-2620	2620	NearestLocation	ns
MAB21L2	chr4	150722952	150723400	449	*	2.95519	2.8159	3.0201	-0.000808597	0.351072	0.999946	111724	ENSG00000181541	150582151	150584693	+	downstream	140801	138259	NearestLocation	ns
AC005972.3	chr17	62966712	62967112	401	*	2.55398	1.54107	2.87848	-0.000808722	0.362106	0.999946	68124	ENSG00000283538	62910021	62968549	-	inside	1837	1437	NearestLocation	ns
AC022874.1	chr8	67639376	67639606	231	*	1.79625	1.04666	2.06242	-0.000808914	0.38736	1	134999	ENSG00000255130	67732587	67735665	+	upstream	-93211	92981	NearestLocation	ns
ANKRD33B	chr5	10552771	10552977	207	*	1.53395	1.54107	1.53037	-0.000809022	0.386985	1	113842	ENSG00000164236	10564070	10657816	+	upstream	-11299	11093	NearestLocation	ns
LINC02666	chr10	129793510	129793758	249	*	1.60106	1.28853	1.73513	-0.000809109	0.392342	1	23088	ENSG00000283141	129784983	129806971	+	inside	8527	8527	NearestLocation	ns
AC090164.2	chr15	101482113	101483130	1018	*	4.484	4.58067	4.43312	-0.000809481	0.417309	0.999946	56978	ENSG00000274139	101495052	101495567	-	downstream	13454	11922	NearestLocation	ns
AL133481.1	chr10	79367268	79367436	169	*	1.11774	0.9822	1.18102	-0.000809491	0.459581	1	18487	ENSG00000235426	79382328	79409274	+	upstream	-15060	14892	NearestLocation	ns
DNAH5	chr5	14003511	14003801	291	*	2.43365	1.87349	2.64887	-0.000809534	0.354283	0.999946	114085	ENSG00000039139	13690331	13944543	-	upstream	-58968	58968	NearestLocation	ns
AC012629.2	chr5	10703901	10704060	160	*	2.53942	2.17266	2.69289	-0.000809682	0.349932	0.999946	113873	ENSG00000272324	10761065	10770294	+	upstream	-57164	57005	NearestLocation	ns
SH3TC2	chr5	149062546	149063403	858	*	4.25882	4.29166	4.24212	-0.00080971	0.386692	0.999946	120668	ENSG00000169247	148923639	149063163	-	overlapStart	617	240	NearestLocation	ns
AC005392.2	chr19	43306814	43307042	229	*	2.22209	2.01479	2.31554	-0.000809734	0.357362	1	76616	ENSG00000231412	43329295	43331430	-	downstream	24616	22253	NearestLocation	ns
ABCG8	chr2	43832573	43832844	272	*	3.28013	0.288529	3.80333	-0.000809747	0.387328	0.999946	81859	ENSG00000143921	43831942	43882988	+	inside	631	631	NearestLocation	ns
UNC5B-AS1	chr10	71228891	71229168	278	*	4.46809	1.54107	4.98839	-0.000809803	0.348591	0.999946	17463	ENSG00000237512	71217224	71218228	-	upstream	-10663	10663	NearestLocation	ns
HIST1H2BL	chr6	27788289	27788506	218	*	0.927606	0.177754	1.19384	-0.000809849	0.514518	1	122331	ENSG00000185130	27807444	27807931	-	downstream	19642	18938	NearestLocation	ns
HERC2	chr15	28235474	28235643	170	*	1.24342	0.755919	1.43672	-0.000809866	0.446599	1	49859	ENSG00000128731	28111040	28322172	-	inside	86698	86529	NearestLocation	ns
VPS4B	chr18	63422834	63423059	226	*	1.24342	0.755919	1.43672	-0.000809866	0.446599	1	72074	ENSG00000119541	63389190	63422483	-	upstream	-351	351	NearestLocation	ns
LINC02458	chr12	89266678	89266839	162	*	1.61269	1.34088	1.73153	-0.00080987	0.382625	1	39667	ENSG00000246363	89010681	89309566	-	inside	42888	42727	NearestLocation	ns
RASAL1	chr12	113130494	113130800	307	*	1.88642	1.67666	1.98087	-0.000809931	0.370464	1	40784	ENSG00000111344	113098819	113136239	-	inside	5745	5439	NearestLocation	ns
WDR47	chr1	109032600	109032764	165	*	0.928902	0.177754	1.19546	-0.000810082	0.51428	1	7733	ENSG00000085433	108970214	109042113	-	inside	9513	9349	NearestLocation	ns
AC016394.1	chr10	73304096	73304231	136	*	1.72203	0.592791	2.06847	-0.000810099	0.404228	1	17790	ENSG00000227540	73252791	73254349	+	downstream	51305	49747	NearestLocation	ns
AL390236.1	chr10	128073336	128073518	183	*	1.72203	0.592791	2.06847	-0.000810099	0.404228	1	22891	ENSG00000287427	128026878	128029444	-	upstream	-43892	43892	NearestLocation	ns
EMC8	chr16	85809774	85809971	198	*	1.72203	0.592791	2.06847	-0.000810099	0.404228	1	62568	ENSG00000131148	85771758	85799608	-	upstream	-10166	10166	NearestLocation	ns
ST18	chr8	52410065	52410190	126	*	1.24446	0.755919	1.43808	-0.000810112	0.446383	1	134062	ENSG00000147488	52110839	52460959	-	inside	50894	50769	NearestLocation	ns
GEM	chr8	94340420	94340603	184	*	1.24446	0.755919	1.43808	-0.000810112	0.446383	1	136090	ENSG00000164949	94249253	94262350	-	upstream	-78070	78070	NearestLocation	ns
AC026495.2	chr15	20320627	20320915	289	*	3.08818	3.15814	3.05189	-0.000810199	0.352093	0.999946	49368	ENSG00000287122	20301481	20331583	+	inside	19146	10668	NearestLocation	ns
C1orf216	chr1	35680505	35680651	147	*	0.860675	0	1.20267	-0.00081022	0.512824	1	4533	ENSG00000142686	35713877	35718894	-	downstream	38389	33226	NearestLocation	ns
FIGNL2-DT	chr12	51844326	51844553	228	*	0.860675	0	1.20267	-0.00081022	0.512824	1	38161	ENSG00000259887	51848223	51852729	+	upstream	-3897	3670	NearestLocation	ns
AC127459.2	chr16	22925574	22925763	190	*	0.860675	0	1.20267	-0.00081022	0.512824	1	59225	ENSG00000261090	23017723	23026285	+	upstream	-92149	91960	NearestLocation	ns
GCDH	chr19	12891104	12891306	203	*	0.860675	0	1.20267	-0.00081022	0.512824	1	73366	ENSG00000105607	12891160	12914207	+	overlapStart	-56	56	NearestLocation	ns
PLXNA1	chr3	127075243	127075424	182	*	0.860675	0	1.20267	-0.00081022	0.512824	1	103643	ENSG00000114554	126988594	127037392	+	downstream	86649	37851	NearestLocation	ns
MALRD1	chr10	18907595	18907782	188	*	0.861353	0	1.20347	-0.000810337	0.512716	1	14969	ENSG00000204740	19048801	19790401	+	upstream	-141206	141019	NearestLocation	ns
GRIN2A	chr16	10193936	10194100	165	*	0.861353	0	1.20347	-0.000810337	0.512716	1	58398	ENSG00000183454	9753404	10182754	-	upstream	-11182	11182	NearestLocation	ns
MSANTD1	chr4	3194638	3194779	142	*	0.861353	0	1.20347	-0.000810337	0.512716	1	107758	ENSG00000188981	3244369	3271738	+	upstream	-49731	49590	NearestLocation	ns
PLPPR1	chr9	101030500	101030686	187	*	0.861353	0	1.20347	-0.000810337	0.512716	1	141950	ENSG00000148123	101028727	101325135	+	inside	1773	1773	NearestLocation	ns
AC079142.1	chrX	7995284	7995455	172	*	0.861353	0	1.20347	-0.000810337	0.512716	1	145247	ENSG00000285679	7928443	8374386	+	inside	66841	66841	NearestLocation	ns
FAM120C	chrX	54133152	54133312	161	*	0.861353	0	1.20347	-0.000810337	0.512716	1	146325	ENSG00000184083	54068324	54183281	-	inside	50129	49969	NearestLocation	ns
MRC1	chr10	17787103	17787243	141	*	1.67487	1.04666	1.90938	-0.00081036	0.386599	1	14936	ENSG00000260314	17809348	17911164	+	upstream	-22245	22105	NearestLocation	ns
AL138686.1	chr13	46467347	46467551	205	*	1.67487	1.04666	1.90938	-0.00081036	0.386599	1	44647	ENSG00000277228	46474246	46493268	+	upstream	-6899	6695	NearestLocation	ns
MYO1C	chr17	1490246	1490398	153	*	1.67487	1.04666	1.90938	-0.00081036	0.386599	1	63355	ENSG00000197879	1464186	1492686	-	inside	2440	2288	NearestLocation	ns
TMEM250	chr9	136114593	136114877	285	*	4.12215	0.91472	4.65409	-0.000810365	0.357479	0.999946	144658	ENSG00000238227	136114581	136118875	-	inside	4282	12	NearestLocation	ns
AC009313.1	chr2	161160988	161161089	102	*	2.03073	1.62791	2.19656	-0.00081038	0.373053	1	86712	ENSG00000224467	161096231	161160224	-	upstream	-764	764	NearestLocation	ns
CACNA1S	chr1	201085854	201086322	469	*	2.9544	2.71683	3.05997	-0.000810405	0.347985	0.999946	11075	ENSG00000081248	201039512	201112451	-	inside	26597	26129	NearestLocation	ns
AC109439.2	chr5	136813784	136814068	285	*	2.10999	1.75592	2.25901	-0.000810468	0.361047	1	119449	ENSG00000250284	136734830	136763409	+	downstream	78954	50375	NearestLocation	ns
FCHSD1	chr5	141661906	141662033	128	*	2.0267	1.10837	2.33173	-0.000810534	0.379508	1	120123	ENSG00000197948	141639302	141651418	-	upstream	-10488	10488	NearestLocation	ns
AFAP1L1	chr5	149258269	149258390	122	*	3.91776	0.391401	4.46037	-0.00081055	0.38239	0.999946	120703	ENSG00000157510	149271859	149343637	+	upstream	-13590	13469	NearestLocation	ns
GFRA2	chr8	21812222	21812325	104	*	1.77685	1.22439	1.98982	-0.000810693	0.400632	1	133085	ENSG00000168546	21690398	21812357	-	inside	135	32	NearestLocation	ns
AC012355.1	chr2	80973230	80973360	131	*	0	0	0.0501937	-0.000810745	0.610652	1	83458	ENSG00000230975	80699388	80870190	-	upstream	-103040	103040	NearestLocation	ns
ADGRL3-AS1	chr4	62202613	62202750	138	*	0	0	0.0501937	-0.000810745	0.610652	1	109724	ENSG00000248692	62071752	62165554	-	upstream	-37059	37059	NearestLocation	ns
AC000099.1	chr7	127133016	127133176	161	*	0	0	0.0501937	-0.000810745	0.610652	1	130541	ENSG00000236340	127215127	127229927	+	upstream	-82111	81951	NearestLocation	ns
CARNMT1	chr9	75027505	75027675	171	*	0	0	0.0501937	-0.000810745	0.610652	1	140789	ENSG00000156017	74980790	75028423	-	inside	918	748	NearestLocation	ns
LINC01756	chr1	29453531	29453797	267	*	2.31983	1.49561	2.60388	-0.000810851	0.364695	0.999946	3894	ENSG00000230523	29329620	29350114	-	upstream	-103417	103417	NearestLocation	ns
MYO7B	chr2	127576573	127576727	155	*	1.19128	0.902461	1.31656	-0.000810863	0.468466	1	85679	ENSG00000169994	127535802	127637729	+	inside	40771	40771	NearestLocation	ns
AP001972.4	chr11	75142956	75143442	487	*	3.35688	3.10837	3.46674	-0.000810997	0.357998	0.999946	31080	ENSG00000255395	75099172	75140148	-	upstream	-2808	2808	NearestLocation	ns
HSP90AA1	chr14	102140407	102140697	291	*	4.24524	1.44867	4.75927	-0.000811028	0.349349	0.999946	48935	ENSG00000080824	102080738	102139699	-	upstream	-708	708	NearestLocation	ns
PHC2	chr1	33433673	33434022	350	*	1.32779	1.10837	1.42614	-0.000811143	0.421706	1	4408	ENSG00000134686	33323623	33431052	-	upstream	-2621	2621	NearestLocation	ns
LINC01271	chr20	50399696	50399979	284	*	2.84836	2.63163	2.94563	-0.000811307	0.347145	0.999946	94275	ENSG00000233077	50310711	50321342	-	upstream	-78354	78354	NearestLocation	ns
SLC35C2	chr20	46354540	46354678	139	*	0.978213	0.83105	1.04652	-0.000811327	0.488606	1	93553	ENSG00000080189	46345980	46364458	-	inside	9918	8560	NearestLocation	ns
AC007598.1	chr16	12431103	12431286	184	*	2.02681	1.10837	2.33186	-0.000811328	0.379183	1	58616	ENSG00000260723	12372812	12373899	+	downstream	58291	57204	NearestLocation	ns
COPB1	chr11	14571092	14571217	126	*	1.74231	1.34088	1.90767	-0.000811534	0.382101	1	25374	ENSG00000129083	14443440	14500027	-	upstream	-71065	71065	NearestLocation	ns
ARAP1-AS2	chr11	72709942	72710329	388	*	2.96798	1.71683	3.33528	-0.000811569	0.350028	0.999946	30760	ENSG00000245148	72700474	72705607	+	downstream	9468	4335	NearestLocation	ns
EFHD2	chr1	15411788	15412335	548	*	3.15603	3.15556	3.15626	-0.0008116	0.353504	0.999946	1938	ENSG00000142634	15409888	15430339	+	inside	1900	1900	NearestLocation	ns
ACTA1	chr1	229436458	229436687	230	*	1.61379	1.34088	1.73305	-0.000811605	0.381864	1	13097	ENSG00000143632	229431245	229434098	-	upstream	-2360	2360	NearestLocation	ns
CPT1C	chr19	49714175	49714343	169	*	1.61379	1.34088	1.73305	-0.000811605	0.381864	1	77844	ENSG00000169169	49690898	49713731	+	downstream	23277	444	NearestLocation	ns
SLIT3	chr5	169302719	169303023	305	*	5.39559	1.10837	5.95571	-0.000811691	0.352345	0.999946	121133	ENSG00000184347	168661733	169301129	-	upstream	-1590	1590	NearestLocation	ns
LINC02664	chr10	31139994	31140128	135	*	0.767608	0	1.21413	-0.000811708	0.573852	1	15384	ENSG00000272381	31187715	31261910	+	upstream	-47721	47587	NearestLocation	ns
PRRG2	chr19	49554792	49554893	102	*	2.23427	1.49561	2.49773	-0.000811756	0.363783	1	77797	ENSG00000126460	49580646	49591004	+	upstream	-25854	25753	NearestLocation	ns
TBX2-AS1	chr17	61409465	61409705	241	*	4.41275	1.94885	4.9078	-0.000811783	0.34743	0.999946	68000	ENSG00000267280	61393456	61411555	-	inside	2090	1850	NearestLocation	ns
AL135818.1	chr14	91195752	91195938	187	*	0.861604	0	1.20377	-0.000811829	0.512069	1	48546	ENSG00000258875	91242759	91252211	+	upstream	-47007	46821	NearestLocation	ns
LINC00237	chr20	21108577	21108885	309	*	0.861604	0	1.20377	-0.000811829	0.512069	1	90490	ENSG00000225127	21085576	21106514	-	upstream	-2063	2063	NearestLocation	ns
PDHA1	chrX	19267213	19267351	139	*	0.861604	0	1.20377	-0.000811829	0.512069	1	145511	ENSG00000131828	19343893	19361718	+	upstream	-76680	76542	NearestLocation	ns
AC010531.7	chr16	87324850	87325152	303	*	2.32774	1.54107	2.60294	-0.000811908	0.359903	0.999946	62716	ENSG00000270082	87326987	87327584	+	upstream	-2137	1835	NearestLocation	ns
C10orf90	chr10	126637310	126637655	346	*	2.41757	1.80059	2.64898	-0.00081193	0.358436	0.999946	22719	ENSG00000154493	126424997	126798708	-	inside	161398	161053	NearestLocation	ns
IGSF21	chr1	18139606	18139764	159	*	0.862282	0	1.20457	-0.000811947	0.51196	1	2404	ENSG00000117154	18107798	18378483	+	inside	31808	31808	NearestLocation	ns
FAM242A	chr20	30720756	30720897	142	*	0.862282	0	1.20457	-0.000811947	0.51196	1	91016	ENSG00000231934	30323367	30362276	-	upstream	-358480	358480	NearestLocation	ns
LY6E	chr8	143008532	143008632	101	*	0.862282	0	1.20457	-0.000811947	0.51196	1	139540	ENSG00000160932	143017982	143023832	+	upstream	-9450	9350	NearestLocation	ns
EPSTI1	chr13	42967673	42967831	159	*	1.66373	0.9822	1.91257	-0.000812148	0.396291	1	44334	ENSG00000133106	42886388	42992271	-	inside	24598	24440	NearestLocation	ns
CRYBA1	chr17	29245329	29245596	268	*	1.67593	1.04666	1.91073	-0.000812159	0.385828	1	64566	ENSG00000108255	29246863	29254494	+	upstream	-1534	1267	NearestLocation	ns
CDR2L	chr17	74987152	74987439	288	*	1.67593	1.04666	1.91073	-0.000812159	0.385828	1	69148	ENSG00000109089	74987632	75005800	+	upstream	-480	193	NearestLocation	ns
FAT3	chr11	92156815	92156938	124	*	1.66014	0.9822	1.90804	-0.000812163	0.394455	1	32132	ENSG00000165323	92352096	92896470	+	upstream	-195281	195158	NearestLocation	ns
FBXO21	chr12	117220264	117220615	352	*	1.66014	0.9822	1.90804	-0.000812163	0.394455	1	41027	ENSG00000135108	117141988	117190531	-	upstream	-29733	29733	NearestLocation	ns
EIF2A	chr3	150515058	150515350	293	*	1.66014	0.9822	1.90804	-0.000812163	0.394455	1	105077	ENSG00000144895	150546678	150586016	+	upstream	-31620	31328	NearestLocation	ns
AC048383.1	chr15	70301416	70301809	394	*	2.63649	2.42032	2.73354	-0.000812366	0.347005	0.999946	53312	ENSG00000259503	70321576	70326742	+	upstream	-20160	19767	NearestLocation	ns
AC018866.1	chr2	120691474	120691656	183	*	1.79819	1.04666	2.06484	-0.000812371	0.385914	1	85399	ENSG00000229774	120686635	120710517	-	inside	19043	4839	NearestLocation	ns
LINC02766	chr1	12549279	12549506	228	*	2.11116	1.75592	2.2606	-0.000812389	0.360241	1	1729	ENSG00000229484	12527724	12528420	+	downstream	21555	20859	NearestLocation	ns
MED30	chr8	117740980	117741136	157	*	2.11116	1.75592	2.2606	-0.000812389	0.360241	1	137482	ENSG00000164758	117520713	117540262	+	downstream	220267	200718	NearestLocation	ns
ZNF696	chr8	143286820	143287067	248	*	2.40547	1.54107	2.69868	-0.000812436	0.359321	0.999946	139627	ENSG00000185730	143289676	143299952	+	upstream	-2856	2609	NearestLocation	ns
AC006441.1	chr17	38900971	38901342	372	*	2.74263	2.67306	2.77619	-0.000812439	0.346885	0.999946	65751	ENSG00000263466	38903704	38904600	-	downstream	3629	2362	NearestLocation	ns
MICU2	chr13	21637248	21637718	471	*	3.55615	3.64025	3.51219	-0.000812495	0.37062	0.999946	42634	ENSG00000165487	21492691	21604181	-	upstream	-33067	33067	NearestLocation	ns
COLEC10	chr8	119026902	119027057	156	*	2.60838	2.17266	2.78513	-0.000812506	0.348593	0.999946	137556	ENSG00000184374	118995452	119108455	+	inside	31450	31450	NearestLocation	ns
LINC01779	chr1	116152024	116152277	254	*	2.77388	2.67666	2.82014	-0.000812617	0.346567	0.999946	8193	ENSG00000235933	116164284	116166241	+	upstream	-12260	12007	NearestLocation	ns
AC019186.1	chr2	157751189	157751439	251	*	1.8697	1.3914	2.06011	-0.000812618	0.374465	1	86542	ENSG00000234584	157725708	157736005	-	upstream	-15184	15184	NearestLocation	ns
NPAS1	chr19	47002040	47002154	115	*	2.6563	2.36636	2.78199	-0.000812671	0.347477	0.999946	77317	ENSG00000130751	47019837	47045775	+	upstream	-17797	17683	NearestLocation	ns
AC010638.1	chr5	15577150	15577371	222	*	1.61324	1.34088	1.73229	-0.0008127	0.380958	1	114292	ENSG00000250250	15602189	15619109	-	downstream	41959	24818	NearestLocation	ns
AC024588.1	chr5	16550466	16550620	155	*	2.37546	2.25682	2.43131	-0.00081277	0.350606	0.999946	114360	ENSG00000246214	16615926	16681905	+	upstream	-65460	65306	NearestLocation	ns
P3R3URF	chr1	46181190	46181311	122	*	1.7224	0.592791	2.06891	-0.000812852	0.401888	1	5649	ENSG00000250719	46175486	46176478	-	upstream	-4712	4712	NearestLocation	ns
AP001043.1	chr21	38912843	38913323	481	*	2.51444	1.9086	2.74274	-0.00081287	0.35068	0.999946	97229	ENSG00000229925	38888772	38903905	+	downstream	24071	8938	NearestLocation	ns
AL136361.1	chr6	6825044	6825487	444	*	2.65767	1.94288	2.9151	-0.000812922	0.349295	0.999946	121823	ENSG00000224532	6758276	6759291	-	upstream	-65753	65753	NearestLocation	ns
RNF122	chr8	33566958	33567409	452	*	1.9777	1.3914	2.20047	-0.000812923	0.374731	1	133449	ENSG00000133874	33547754	33567128	-	overlapStart	170	170	NearestLocation	ns
SLURP1	chr8	142739509	142739966	458	*	3.5326	3.27276	3.64685	-0.000813127	0.366342	0.999946	139475	ENSG00000126233	142740949	142742406	-	downstream	2897	983	NearestLocation	ns
KCNIP2	chr10	101839834	101840017	184	*	2.69806	2.13826	2.91318	-0.000813435	0.348676	0.999946	20377	ENSG00000120049	101825974	101843920	-	inside	4086	3903	NearestLocation	ns
BTRC	chr10	101456121	101456290	170	*	0.764775	0	1.05752	-0.000813463	0.558725	1	20333	ENSG00000166167	101354033	101557321	+	inside	102088	101031	NearestLocation	ns
AL606534.3	chr1	242811112	242811385	274	*	1.01802	0.592791	1.19133	-0.000813465	0.49322	1	13731	ENSG00000234116	243005845	243007468	-	downstream	196356	194460	NearestLocation	ns
AC021037.1	chr10	96140545	96140665	121	*	1.01863	0.592791	1.19214	-0.000813594	0.493086	1	19654	ENSG00000287009	96129055	96130528	-	upstream	-10017	10017	NearestLocation	ns
PARD6B	chr20	50745490	50745682	193	*	1.01863	0.592791	1.19214	-0.000813594	0.493086	1	94354	ENSG00000124171	50731580	50756795	+	inside	13910	11113	NearestLocation	ns
AL591848.3	chr1	246659076	246659364	289	*	2.34895	1.44021	2.65191	-0.000813658	0.368562	0.999946	13904	ENSG00000260698	246682108	246685075	+	upstream	-23032	22744	NearestLocation	ns
SPAG1	chr8	100231420	100231774	355	*	2.66621	2.51852	2.73475	-0.000813698	0.347571	0.999946	136529	ENSG00000104450	100157906	100259278	+	inside	73514	27504	NearestLocation	ns
LINC02778	chr1	60135859	60135998	140	*	0.588206	0.288529	0.717532	-0.000813771	0.552464	1	6454	ENSG00000238242	60114875	60149784	+	inside	20984	13786	NearestLocation	ns
AL512638.3	chr1	115360354	115360528	175	*	0.588206	0.288529	0.717532	-0.000813771	0.552464	1	8151	ENSG00000287103	115356664	115364897	-	inside	4543	3690	NearestLocation	ns
LARS2	chr3	45326676	45326822	147	*	0.588206	0.288529	0.717532	-0.000813771	0.552464	1	101020	ENSG00000011376	45388561	45554726	+	upstream	-61885	61739	NearestLocation	ns
AC091885.2	chr5	24565727	24565859	133	*	0.588206	0.288529	0.717532	-0.000813771	0.552464	1	114771	ENSG00000251294	24554018	24613222	+	inside	11709	11709	NearestLocation	ns
UBE2R2-AS1	chr9	33854706	33854907	202	*	0.588206	0.288529	0.717532	-0.000813771	0.552464	1	140475	ENSG00000235481	33775183	33818795	-	upstream	-35911	35911	NearestLocation	ns
HDX	chrX	84580260	84580463	204	*	0.588206	0.288529	0.717532	-0.000813771	0.552464	1	146923	ENSG00000165259	84317874	84502479	-	upstream	-77781	77781	NearestLocation	ns
AC092747.1	chr12	27180616	27180734	119	*	1.90886	1.04666	2.20157	-0.000813774	0.38382	1	37030	ENSG00000256226	27105151	27161393	-	upstream	-19223	19223	NearestLocation	ns
ERLNC1	chr1	204143361	204143524	164	*	0.930265	0.177754	1.19716	-0.000813789	0.512569	1	11512	ENSG00000230550	204141404	204143327	+	downstream	1957	34	NearestLocation	ns
ATE1	chr10	121937590	121937726	137	*	0.930265	0.177754	1.19716	-0.000813789	0.512569	1	22107	ENSG00000107669	121740421	121928801	-	upstream	-8789	8789	NearestLocation	ns
NCAM1-AS1	chr11	113232711	113232849	139	*	0.930265	0.177754	1.19716	-0.000813789	0.512569	1	33193	ENSG00000227487	113265137	113274032	-	downstream	41321	32288	NearestLocation	ns
AC135782.2	chr16	89011070	89011288	219	*	0.930265	0.177754	1.19716	-0.000813789	0.512569	1	63044	ENSG00000259989	88984032	88995369	+	downstream	27038	15701	NearestLocation	ns
AC072054.1	chr7	4641553	4641857	305	*	4.11553	2.22931	4.56416	-0.000813796	0.347118	0.999946	125927	ENSG00000286874	4642248	4642570	+	upstream	-695	391	NearestLocation	ns
TARDBP	chr1	11012863	11013299	437	*	2.65961	2.61046	2.68357	-0.000813798	0.346103	0.999946	1553	ENSG00000120948	11012344	11026420	+	inside	519	519	NearestLocation	ns
AIFM3	chr22	20962563	20962776	214	*	0.931558	0.177754	1.19877	-0.000814022	0.512331	1	98371	ENSG00000183773	20965108	20981360	+	upstream	-2545	2332	NearestLocation	ns
KCNQ1OT1	chr11	2654199	2654366	168	*	1.24161	0.755919	1.43434	-0.000814113	0.441106	1	24411	ENSG00000269821	2608328	2699994	-	inside	45795	45628	NearestLocation	ns
KDM2A	chr11	67189608	67189848	241	*	1.24161	0.755919	1.43434	-0.000814113	0.441106	1	29633	ENSG00000173120	67119263	67258082	+	inside	70345	68234	NearestLocation	ns
MYORG	chr9	34379709	34379956	248	*	1.24161	0.755919	1.43434	-0.000814113	0.441106	1	140498	ENSG00000164976	34366666	34376898	-	upstream	-2811	2811	NearestLocation	ns
KLHL5	chr4	39044438	39044827	390	*	2.6574	1.94288	2.91477	-0.000814235	0.34861	0.999946	109091	ENSG00000109790	39045039	39126857	+	upstream	-601	212	NearestLocation	ns
GGT7	chr20	34882303	34882557	255	*	2.13573	1.44867	2.38601	-0.000814356	0.367041	1	91750	ENSG00000131067	34844720	34872856	-	upstream	-9447	9447	NearestLocation	ns
EZHIP	chrX	51411519	51411646	128	*	1.58209	0.902461	1.83043	-0.000814373	0.412038	1	146199	ENSG00000187690	51406948	51408843	+	downstream	4571	2676	NearestLocation	ns
ZBTB7B	chr1	155015058	155015226	169	*	0.977356	0.83105	1.0453	-0.000814436	0.485367	1	9243	ENSG00000160685	155002630	155018522	+	inside	12428	3296	NearestLocation	ns
AC137590.1	chr12	132015463	132015689	227	*	0.977356	0.83105	1.0453	-0.000814436	0.485367	1	42142	ENSG00000257000	132077803	132080460	-	downstream	64997	62114	NearestLocation	ns
GOLGA8B	chr15	34616766	34616897	132	*	0.977356	0.83105	1.0453	-0.000814436	0.485367	1	50470	ENSG00000215252	34525207	34588503	-	upstream	-28263	28263	NearestLocation	ns
AC092839.1	chr2	54529088	54529316	229	*	0.977356	0.83105	1.0453	-0.000814436	0.485367	1	82331	ENSG00000228108	54516048	54540697	-	inside	11609	11381	NearestLocation	ns
BTBD16	chr10	122267962	122268428	467	*	3.33872	3.18703	3.40897	-0.000814518	0.359184	0.999946	22161	ENSG00000138152	122271296	122338170	+	upstream	-3334	2868	NearestLocation	ns
FAM160B2	chr8	22088886	22089154	269	*	4.25333	0.391401	4.80483	-0.0008146	0.379842	0.999946	133099	ENSG00000158863	22089150	22104911	+	overlapStart	-264	4	NearestLocation	ns
AC011995.1	chr2	2905114	2905565	452	*	1.41969	0.83105	1.64313	-0.000814632	0.423727	1	79621	ENSG00000228391	2870558	2871231	-	upstream	-33883	33883	NearestLocation	ns
CAPN7	chr3	15206441	15206806	366	*	2.68693	2.37082	2.82231	-0.000814642	0.347111	0.999946	100565	ENSG00000131375	15206152	15252916	+	inside	289	289	NearestLocation	ns
BATF3	chr1	212726502	212726737	236	*	0.976499	0.83105	1.04407	-0.000814652	0.484742	1	12204	ENSG00000123685	212686417	212699840	-	upstream	-26662	26662	NearestLocation	ns
ERBB4	chr2	212605259	212605425	167	*	0.976499	0.83105	1.04407	-0.000814652	0.484742	1	88271	ENSG00000178568	211375717	212538841	-	upstream	-66418	66418	NearestLocation	ns
AC100807.2	chr8	139127658	139127805	148	*	0.976499	0.83105	1.04407	-0.000814652	0.484742	1	139067	ENSG00000253783	139114193	139127953	-	inside	295	148	NearestLocation	ns
HS1BP3-IT1	chr2	20617855	20618351	497	*	3.31175	3.09319	3.40975	-0.000814693	0.355338	0.999946	80566	ENSG00000231948	20590775	20592548	-	upstream	-25307	25307	NearestLocation	ns
AC010809.3	chr15	33724234	33724414	181	*	1.15188	0.288529	1.44486	-0.000814741	0.48093	1	50378	ENSG00000276702	33850538	33851178	-	downstream	126944	126124	NearestLocation	ns
TLE3	chr15	69987716	69988016	301	*	1.68279	1.58514	1.72924	-0.000814763	0.376573	1	53236	ENSG00000140332	70047790	70098176	-	downstream	110460	59774	NearestLocation	ns
MAPK11	chr22	50277911	50278173	263	*	1.42107	0.83105	1.64491	-0.000814962	0.423473	1	100143	ENSG00000185386	50263713	50270767	-	upstream	-7144	7144	NearestLocation	ns
LINC00896	chr22	20222833	20223326	494	*	3.47133	2.77507	3.724	-0.000814988	0.353303	0.999946	98209	ENSG00000236499	20206397	20208524	+	downstream	16436	14309	NearestLocation	ns
ACCSL	chr11	44002757	44002906	150	*	0.929788	0.177754	1.19656	-0.000814995	0.509952	1	27162	ENSG00000205126	44047981	44059977	+	upstream	-45224	45075	NearestLocation	ns
PASD1	chrX	151559022	151559140	119	*	0.929788	0.177754	1.19656	-0.000814995	0.509952	1	148205	ENSG00000166049	151563675	151676739	+	upstream	-4653	4535	NearestLocation	ns
LRRC8C-DT	chr1	89632292	89633785	1494	*	4.73258	3.87035	5.0253	-0.000815241	0.381046	0.999946	7195	ENSG00000231999	89581291	89632916	-	overlapStart	624	624	NearestLocation	ns
LINC01821	chr2	194254144	194254458	315	*	2.31805	1.49561	2.60169	-0.000815284	0.361343	0.999946	87660	ENSG00000225539	194344190	194576578	+	upstream	-90046	89732	NearestLocation	ns
UGT8	chr4	114633495	114633639	145	*	1.18813	0.902461	1.31221	-0.000815316	0.462739	1	110993	ENSG00000174607	114598770	114678225	+	inside	34725	34725	NearestLocation	ns
AC013549.1	chr11	12893861	12894101	241	*	1.87016	1.3914	2.06072	-0.000815579	0.372808	1	25175	ENSG00000203258	12921186	12922925	-	downstream	29064	27085	NearestLocation	ns
FAM135B	chr8	138465997	138466141	145	*	1.87075	1.3914	2.06149	-0.000815596	0.373095	1	138970	ENSG00000147724	138130023	138497261	-	inside	31264	31120	NearestLocation	ns
RBM15	chr1	110290121	110290511	391	*	2.31965	1.49561	2.60366	-0.000815615	0.361624	0.999946	7875	ENSG00000162775	110338506	110346681	+	upstream	-48385	47995	NearestLocation	ns
ADAM12	chr10	126258540	126258747	208	*	2.31965	1.49561	2.60366	-0.000815615	0.361624	0.999946	22668	ENSG00000148848	126012381	126388455	-	inside	129915	129708	NearestLocation	ns
LINC01591	chr8	135221916	135222187	272	*	2.73707	2.65249	2.77757	-0.000815638	0.345231	0.999946	138543	ENSG00000254083	135234131	135299719	+	upstream	-12215	11944	NearestLocation	ns
PTK7	chr6	43096500	43097174	675	*	3.08955	3.01194	3.12684	-0.000815694	0.350769	0.999946	123335	ENSG00000112655	43076307	43161719	+	inside	20193	20193	NearestLocation	ns
MTBP	chr8	120376855	120376999	145	*	3.35226	2.75592	3.57788	-0.000815948	0.351773	0.999946	137716	ENSG00000172167	120445400	120542133	+	upstream	-68545	68401	NearestLocation	ns
MFSD1	chr3	158731823	158732670	848	*	4.12901	3.39359	4.39166	-0.00081612	0.374742	0.999946	105363	ENSG00000118855	158732198	158829719	+	overlapStart	-375	375	NearestLocation	ns
PGF	chr14	74973024	74973501	478	*	2.31641	2.04666	2.43447	-0.000816357	0.351505	0.999946	48274	ENSG00000119630	74941834	74955626	-	upstream	-17398	17398	NearestLocation	ns
AP002448.1	chr11	111358863	111358995	133	*	2.23515	1.49561	2.49883	-0.000816369	0.361181	1	33032	ENSG00000288097	111320379	111323816	+	downstream	38484	35047	NearestLocation	ns
THAP9	chr4	82852779	82853071	293	*	1.33115	1.10837	1.43084	-0.000816416	0.419178	1	110255	ENSG00000168152	82900684	82919969	+	upstream	-47905	47613	NearestLocation	ns
CYP27C1	chr2	127193389	127193524	136	*	1.7978	1.04666	2.06435	-0.000816483	0.382438	1	85650	ENSG00000186684	127183832	127220313	-	inside	26924	9557	NearestLocation	ns
XRCC2	chr7	152644204	152644441	238	*	1.7978	1.04666	2.06435	-0.000816483	0.382438	1	132204	ENSG00000196584	152644776	152676141	-	downstream	31937	335	NearestLocation	ns
AC067969.2	chr19	38485819	38485960	142	*	5.91955	1.67666	6.47888	-0.0008165	0.345376	0.999946	75683	ENSG00000269445	38526954	38528555	-	downstream	42736	40994	NearestLocation	ns
PRKG2	chr4	81316766	81316948	183	*	0.469743	0	0.91745	-0.000816642	0.583294	1	110187	ENSG00000138669	81087370	81215117	-	upstream	-101649	101649	NearestLocation	ns
PAGE5	chrX	55235512	55235761	250	*	0.469743	0	0.91745	-0.000816642	0.583294	1	146356	ENSG00000158639	55220355	55224108	+	downstream	15157	11404	NearestLocation	ns
AL139340.1	chr10	90250767	90250946	180	*	1.84163	0.592791	2.20856	-0.000816659	0.399106	1	19244	ENSG00000287150	90059061	90099083	-	upstream	-151684	151684	NearestLocation	ns
NAA50	chr3	113745169	113745486	318	*	2.82309	2.83428	2.81746	-0.000816767	0.345131	0.999946	102576	ENSG00000121579	113716458	113746300	-	inside	1131	814	NearestLocation	ns
LINC02711	chr11	87740898	87741337	440	*	2.1188	1.97636	2.18507	-0.00081701	0.368711	1	32040	ENSG00000255183	87718354	87719411	-	upstream	-21487	21487	NearestLocation	ns
HAUS4	chr14	22956802	22957333	532	*	4.15991	3.11104	4.49142	-0.000817072	0.362218	0.999946	47344	ENSG00000092036	22946228	22957161	-	overlapStart	359	172	NearestLocation	ns
CEACAM8	chr19	42643483	42643672	190	*	1.74181	1.34088	1.907	-0.000817091	0.378292	1	76503	ENSG00000124469	42580243	42595055	-	upstream	-48428	48428	NearestLocation	ns
AC021087.1	chr5	271085	271412	328	*	3.28167	2.97928	3.412	-0.000817141	0.35444	0.999946	112317	ENSG00000248925	269858	271516	-	inside	431	104	NearestLocation	ns
AC106744.1	chr5	19480433	19480625	193	*	0.927367	0.177754	1.19355	-0.000817269	0.506228	1	114580	ENSG00000249174	18965861	19142346	-	upstream	-338087	338087	NearestLocation	ns
GET4	chr7	853515	853709	195	*	0.927367	0.177754	1.19355	-0.000817269	0.506228	1	125362	ENSG00000239857	876554	896436	+	upstream	-23039	22845	NearestLocation	ns
AC025178.1	chr5	31988782	31989017	236	*	1.95445	1.9086	1.97684	-0.000817274	0.361204	1	115116	ENSG00000250764	32103445	32121941	-	downstream	133159	114428	NearestLocation	ns
TTC28	chr22	28442115	28442882	768	*	3.10178	2.89115	3.19659	-0.000817286	0.349948	0.999946	98684	ENSG00000100154	27978014	28679865	-	inside	237750	236983	NearestLocation	ns
ANXA9	chr1	150979422	150979717	296	*	3.78573	3.8896	3.73085	-0.000817351	0.380008	0.999946	8760	ENSG00000143412	150982249	150995634	+	upstream	-2827	2532	NearestLocation	ns
AC021723.2	chr11	39847028	39847159	132	*	1.24271	0.755919	1.43578	-0.000817384	0.439623	1	27032	ENSG00000285751	39024631	39161638	-	upstream	-685390	685390	NearestLocation	ns
ATOH8	chr2	85741730	85742130	401	*	2.12316	1.10837	2.44802	-0.000817488	0.375307	1	83646	ENSG00000168874	85751344	85791383	+	upstream	-9614	9214	NearestLocation	ns
RBM45	chr2	178112373	178113215	843	*	3.56108	3.31263	3.67091	-0.000817558	0.360526	0.999946	87329	ENSG00000155636	178112424	178139011	+	overlapStart	-51	51	NearestLocation	ns
PITRM1	chr10	3172035	3172695	661	*	2.01703	2.10837	1.9691	-0.000817567	0.356985	1	14231	ENSG00000107959	3137728	3172841	-	inside	806	146	NearestLocation	ns
LAMB3	chr1	209634227	209634350	124	*	1.50576	0.487424	1.83133	-0.000817627	0.431614	1	12007	ENSG00000196878	209614870	209652425	-	inside	18198	18075	NearestLocation	ns
GVQW3	chr11	76391812	76391938	127	*	1.24375	0.755919	1.43715	-0.000817641	0.439403	1	31314	ENSG00000179240	76381303	76414619	+	inside	10509	10509	NearestLocation	ns
AP000802.1	chr11	113096780	113096986	207	*	1.24375	0.755919	1.43715	-0.000817641	0.439403	1	33185	ENSG00000247416	112959279	112963460	-	upstream	-133320	133320	NearestLocation	ns
TUBB4B	chr9	137238108	137238448	341	*	2.83413	1.9086	3.14069	-0.000817679	0.348241	0.999946	145017	ENSG00000188229	137241287	137243707	+	upstream	-3179	2839	NearestLocation	ns
CLPB	chr11	72434058	72434375	318	*	3.65148	3.67486	3.63965	-0.000817689	0.375439	0.999946	30696	ENSG00000162129	72285495	72434680	-	inside	622	305	NearestLocation	ns
PDZK1	chr1	145702835	145702936	102	*	1.5062	0.487424	1.83185	-0.000817711	0.431551	1	8477	ENSG00000174827	145670852	145708148	-	inside	5313	5212	NearestLocation	ns
ETV3	chr1	157163757	157164024	268	*	3.03437	2.63163	3.20017	-0.000817716	0.346305	0.999946	9595	ENSG00000117036	157121191	157138474	-	upstream	-25283	25283	NearestLocation	ns
LINC01072	chr13	20118918	20119195	278	*	2.52353	2.1137	2.69172	-0.000817728	0.348377	0.999946	42462	ENSG00000236076	20102701	20103230	+	downstream	16217	15688	NearestLocation	ns
SFXN3	chr10	101018901	101019322	422	*	3.77057	3.70689	3.80139	-0.000817791	0.376836	0.999946	20235	ENSG00000107819	101031234	101041244	+	upstream	-12333	11912	NearestLocation	ns
AC007787.1	chr19	13055196	13055454	259	*	2.2137	1.10837	2.5558	-0.000817858	0.374566	1	73390	ENSG00000267610	13069792	13071374	-	downstream	16178	14338	NearestLocation	ns
AC005258.2	chr19	2309831	2310169	339	*	1.59969	1.28853	1.73326	-0.000817883	0.385901	1	72632	ENSG00000286880	2315162	2316875	-	downstream	7044	4993	NearestLocation	ns
ZNF600	chr19	52807421	52807622	202	*	1.01719	0.592791	1.19022	-0.000818103	0.487826	1	78449	ENSG00000189190	52749942	52786807	-	upstream	-20614	20614	NearestLocation	ns
AC131025.2	chr5	149422313	149422485	173	*	1.01719	0.592791	1.19022	-0.000818103	0.487826	1	120743	ENSG00000275871	149425771	149428289	-	downstream	5976	3286	NearestLocation	ns
GAK	chr4	895701	895824	124	*	1.06752	0	1.44443	-0.000818133	0.50411	1	107320	ENSG00000178950	849276	932373	-	inside	36672	36549	NearestLocation	ns
LSINCT5	chr5	2668425	2668594	170	*	1.89948	0.9822	2.20428	-0.000818151	0.390589	1	112928	ENSG00000281560	2712591	2715237	+	upstream	-44166	43997	NearestLocation	ns
SLC22A18AS	chr11	2910130	2910282	153	*	1.26865	0	1.65385	-0.000818172	0.476569	1	24454	ENSG00000254827	2887344	2903575	-	upstream	-6555	6555	NearestLocation	ns
AL731571.1	chr10	125010070	125010210	141	*	1.66107	0.9822	1.9092	-0.000818211	0.390254	1	22520	ENSG00000273599	124996064	125001491	+	downstream	14006	8579	NearestLocation	ns
SNRPB2	chr20	16730118	16730263	146	*	1.85815	1.34088	2.0606	-0.000818219	0.377749	1	90260	ENSG00000125870	16729961	16742564	+	inside	157	157	NearestLocation	ns
EFCAB5	chr17	29905333	29905490	158	*	1.0178	0.592791	1.19103	-0.000818235	0.487691	1	64615	ENSG00000176927	29929200	30108452	+	upstream	-23867	23710	NearestLocation	ns
ZNF831	chr20	59185703	59185809	107	*	0.834677	0	1.20047	-0.000818317	0.539137	1	95491	ENSG00000124203	59123381	59259113	+	inside	62322	62322	NearestLocation	ns
AC092070.3	chr19	53234532	53234667	136	*	1.7402	1.34088	1.90484	-0.00081833	0.377311	1	78507	ENSG00000269288	53240675	53241913	+	upstream	-6143	6008	NearestLocation	ns
AL137224.1	chr11	34563978	34564119	142	*	1.01552	0.592791	1.188	-0.000818393	0.486334	1	26787	ENSG00000255271	34533014	34557924	-	upstream	-6054	6054	NearestLocation	ns
AP002765.1	chr11	123683742	123683882	141	*	1.01552	0.592791	1.188	-0.000818393	0.486334	1	34528	ENSG00000254467	123668499	123675569	+	downstream	15243	8173	NearestLocation	ns
AL161629.1	chr9	89891988	89892175	188	*	0.469182	0	0.916832	-0.000818473	0.582588	1	141147	ENSG00000237626	89825964	90019549	+	inside	66024	66024	NearestLocation	ns
AL109840.2	chr20	58971492	58971760	269	*	2.33846	1.97636	2.4903	-0.000818496	0.353733	0.999946	95449	ENSG00000285091	58916000	58981169	-	inside	9677	9409	NearestLocation	ns
TEX36-AS1	chr10	125474733	125474833	101	*	1.27018	0	1.65561	-0.00081852	0.476286	1	22583	ENSG00000237675	125574371	125578445	+	upstream	-99638	99538	NearestLocation	ns
AL121956.1	chr6	166244181	166244295	115	*	1.27018	0	1.65561	-0.00081852	0.476286	1	124933	ENSG00000233365	166236969	166256947	+	inside	7212	7212	NearestLocation	ns
LINC00910	chr17	43388299	43388508	210	*	1.01613	0.592791	1.18881	-0.000818526	0.486197	1	66427	ENSG00000188825	43338741	43389199	-	inside	900	691	NearestLocation	ns
ARVCF	chr22	19997742	19997888	147	*	1.79696	1.04666	2.0633	-0.000818628	0.380782	1	98133	ENSG00000099889	19969896	20016823	-	inside	19081	18935	NearestLocation	ns
AP003119.1	chr11	76731338	76731636	299	*	2.23444	1.49561	2.49794	-0.000818669	0.359602	1	31374	ENSG00000254632	76759916	76768622	-	downstream	37284	28280	NearestLocation	ns
AL139824.1	chr20	56303769	56304090	322	*	1.97916	1.63533	2.12455	-0.00081875	0.369816	1	94950	ENSG00000230843	56295967	56299160	-	upstream	-4609	4609	NearestLocation	ns
AC010768.4	chr11	44398800	44398952	153	*	1.91221	1.04666	2.20567	-0.000818835	0.381751	1	27222	ENSG00000255451	44468464	44470429	+	upstream	-69664	69512	NearestLocation	ns
AL158212.3	chr10	112829509	112829752	244	*	1.91155	1.04666	2.20487	-0.000818852	0.381739	1	21210	ENSG00000260917	112823490	112827726	+	downstream	6019	1783	NearestLocation	ns
ZC3H3	chr8	143498971	143499530	560	*	2.47986	2.07785	2.64542	-0.000818869	0.348438	0.999946	139689	ENSG00000014164	143437659	143541447	-	inside	42476	41917	NearestLocation	ns
SLC1A2	chr11	35432406	35432761	356	*	2.37783	1.79397	2.5999	-0.000818951	0.353564	0.999946	26853	ENSG00000110436	35251205	35420063	-	upstream	-12343	12343	NearestLocation	ns
AC090987.1	chr8	130567297	130567442	146	*	2.40649	2.36636	2.42614	-0.000819009	0.34922	0.999946	138150	ENSG00000253656	130595299	130655712	-	downstream	88415	27857	NearestLocation	ns
AFAP1-AS1	chr4	7733885	7734079	195	*	1.5833	1.2342	1.73056	-0.000819061	0.393742	1	108210	ENSG00000272620	7754090	7778928	+	upstream	-20205	20011	NearestLocation	ns
AL390236.1	chr10	128015269	128015503	235	*	1.24128	0.755919	1.43391	-0.000819077	0.437302	1	22877	ENSG00000287427	128026878	128029444	-	downstream	14175	11375	NearestLocation	ns
ECT2	chr3	172831077	172831196	120	*	1.24128	0.755919	1.43391	-0.000819077	0.437302	1	105957	ENSG00000114346	172750682	172821474	+	downstream	80395	9603	NearestLocation	ns
AC011365.1	chr5	168785966	168786148	183	*	1.24128	0.755919	1.43391	-0.000819077	0.437302	1	121119	ENSG00000254042	168706567	168720884	+	downstream	79399	65082	NearestLocation	ns
AC005264.1	chr19	3152209	3152365	157	*	0.47185	0	0.919767	-0.000819126	0.582172	1	72712	ENSG00000267551	3141576	3155175	-	inside	2966	2810	NearestLocation	ns
CEP41	chr7	130457561	130457692	132	*	0.47185	0	0.919767	-0.000819126	0.582172	1	130812	ENSG00000106477	130393771	130442433	-	upstream	-15128	15128	NearestLocation	ns
IKZF3	chr17	39812718	39813009	292	*	2.02598	1.10837	2.33086	-0.000819189	0.37391	1	65912	ENSG00000161405	39757718	39864312	-	inside	51594	51303	NearestLocation	ns
ISM1	chr20	13132844	13132985	142	*	4.62824	0.391401	5.18747	-0.000819203	0.376883	0.999946	90189	ENSG00000101230	13221274	13300651	+	upstream	-88430	88289	NearestLocation	ns
AC120024.1	chr17	80453842	80454002	161	*	5.34567	1.04666	5.90599	-0.000819213	0.349484	0.999946	70127	ENSG00000260369	80453735	80454729	-	inside	887	107	NearestLocation	ns
VILL	chr3	37946193	37946674	482	*	1.88596	1.67666	1.98022	-0.000819314	0.364531	1	100814	ENSG00000136059	37988059	38007188	+	upstream	-41866	41385	NearestLocation	ns
KDM4A	chr1	43612210	43612398	189	*	1.24233	0.755919	1.43528	-0.000819339	0.43708	1	5395	ENSG00000066135	43650149	43705518	+	upstream	-37939	37751	NearestLocation	ns
OPCML-IT1	chr11	133165262	133165538	277	*	1.24233	0.755919	1.43528	-0.000819339	0.43708	1	35391	ENSG00000254896	133360029	133366080	-	downstream	200818	194491	NearestLocation	ns
AC009041.3	chr16	1066588	1066896	309	*	1.24233	0.755919	1.43528	-0.000819339	0.43708	1	57361	ENSG00000261720	1065240	1066502	+	downstream	1348	86	NearestLocation	ns
AC010907.1	chr2	3747720	3747971	252	*	1.24233	0.755919	1.43528	-0.000819339	0.43708	1	79702	ENSG00000224661	3702585	3704153	-	upstream	-43567	43567	NearestLocation	ns
ANKAR	chr2	189707906	189708111	206	*	1.24233	0.755919	1.43528	-0.000819339	0.43708	1	87539	ENSG00000151687	189674290	189761193	+	inside	33616	33616	NearestLocation	ns
AEBP1	chr7	44114064	44114284	221	*	1.24233	0.755919	1.43528	-0.000819339	0.43708	1	127522	ENSG00000106624	44104345	44114562	+	inside	9719	278	NearestLocation	ns
AC105219.2	chr8	143722174	143722367	194	*	2.25728	1.97636	2.37957	-0.000819386	0.353527	1	139762	ENSG00000254548	143718246	143718891	-	upstream	-3283	3283	NearestLocation	ns
AC023781.1	chr8	136812618	136812790	173	*	1.89138	1.22439	2.13637	-0.000819441	0.394781	1	138763	ENSG00000285683	136237236	136295232	-	upstream	-517386	517386	NearestLocation	ns
LINC01833	chr2	44885704	44885852	149	*	1.79722	1.04666	2.06363	-0.000819515	0.380627	1	81908	ENSG00000259439	44921077	44939199	-	downstream	53495	35225	NearestLocation	ns
AP001007.3	chr11	125184552	125184675	124	*	1.79828	1.04666	2.06496	-0.000819526	0.38062	1	34652	ENSG00000259290	125188115	125191404	+	upstream	-3563	3440	NearestLocation	ns
FAM242B	chr20	29472083	29472264	182	*	1.79828	1.04666	2.06496	-0.000819526	0.38062	1	90954	ENSG00000287889	29548661	29559705	+	upstream	-76578	76397	NearestLocation	ns
LINC02667	chr10	128801084	128801237	154	*	1.01635	0.592791	1.18911	-0.000819539	0.485751	1	22984	ENSG00000224190	128912810	128916429	+	upstream	-111726	111573	NearestLocation	ns
DOK5	chr20	54564252	54564414	163	*	1.01635	0.592791	1.18911	-0.000819539	0.485751	1	94843	ENSG00000101134	54475593	54651169	+	inside	88659	86755	NearestLocation	ns
AL109806.2	chr20	56561606	56561784	179	*	1.01635	0.592791	1.18911	-0.000819539	0.485751	1	94996	ENSG00000287079	56550605	56555579	+	downstream	11001	6027	NearestLocation	ns
C1orf52	chr1	85247788	85248076	289	*	1.24038	0.755919	1.43272	-0.000819617	0.435978	1	7042	ENSG00000162642	85249953	85259672	-	downstream	11884	1877	NearestLocation	ns
GNG4	chr1	235581957	235582117	161	*	1.24038	0.755919	1.43272	-0.000819617	0.435978	1	13496	ENSG00000168243	235547685	235650754	-	inside	68797	34272	NearestLocation	ns
AC034102.6	chr12	56135760	56135918	159	*	1.24038	0.755919	1.43272	-0.000819617	0.435978	1	38707	ENSG00000258317	56120033	56129619	-	upstream	-6141	6141	NearestLocation	ns
R3HDM4	chr19	909399	909617	219	*	1.24038	0.755919	1.43272	-0.000819617	0.435978	1	72381	ENSG00000198858	896503	913245	-	inside	3846	3628	NearestLocation	ns
HRC	chr19	49155788	49155995	208	*	2.15625	0.67666	2.55756	-0.00081962	0.384589	1	77713	ENSG00000130528	49151198	49155396	-	upstream	-392	392	NearestLocation	ns
SECISBP2L	chr15	49051718	49051841	124	*	1.01696	0.592791	1.18992	-0.000819673	0.485614	1	51483	ENSG00000138593	48988476	49046447	-	upstream	-5271	5271	NearestLocation	ns
KLHL22	chr22	20494933	20495421	489	*	3.49879	3.21535	3.62204	-0.000819778	0.360269	0.999946	98290	ENSG00000099910	20441519	20495844	-	inside	911	423	NearestLocation	ns
CU104787.1	chr22	11582529	11582809	281	*	3.05224	2.79729	3.1646	-0.000819832	0.345491	0.999946	97710	ENSG00000279973	11066418	11068174	+	downstream	516111	514355	NearestLocation	ns
COLGALT2	chr1	183915862	183915986	125	*	1.32847	1.10837	1.42708	-0.000819934	0.415177	1	10692	ENSG00000198756	183929854	184037729	-	downstream	121867	13868	NearestLocation	ns
NINJ1	chr9	93129741	93129917	177	*	1.84022	0.592791	2.20692	-0.000819954	0.395185	1	141366	ENSG00000131669	93121496	93134251	-	inside	4510	4334	NearestLocation	ns
FASTKD3	chr5	7868584	7868941	358	*	2.51636	2.22931	2.64096	-0.000820072	0.348259	0.999946	113597	ENSG00000124279	7859159	7869037	-	inside	453	96	NearestLocation	ns
LINC02705	chr11	60130521	60130736	216	*	1.32896	1.10837	1.42777	-0.000820093	0.415055	1	28249	ENSG00000254952	60159687	60160822	-	downstream	30301	28951	NearestLocation	ns
AC136618.1	chr16	18645905	18646107	203	*	1.8354	0.592791	2.20132	-0.000820101	0.546943	1	58937	ENSG00000260550	18570448	18571683	-	upstream	-74222	74222	NearestLocation	ns
EML5	chr14	88737173	88737408	236	*	1.242	0.755919	1.43485	-0.000820258	0.436735	1	48474	ENSG00000165521	88612431	88792752	-	inside	55579	55344	NearestLocation	ns
CSNK1A1	chr5	149540908	149541072	165	*	1.242	0.755919	1.43485	-0.000820258	0.436735	1	120763	ENSG00000113712	149492982	149551471	-	inside	10563	10399	NearestLocation	ns
EXOC3L2	chr19	45250826	45250950	125	*	2.07635	1.3914	2.32609	-0.000820372	0.369769	1	76963	ENSG00000283632	45212621	45245431	-	upstream	-5395	5395	NearestLocation	ns
FAM242B	chr20	29065693	29066031	339	*	3.11018	2.83428	3.23058	-0.000820381	0.346913	0.999946	90931	ENSG00000287889	29548661	29559705	+	upstream	-482968	482630	NearestLocation	ns
PIN1	chr19	9871654	9871994	341	*	1.24304	0.755919	1.43621	-0.00082052	0.436513	1	73164	ENSG00000127445	9835257	9849682	+	downstream	36397	21972	NearestLocation	ns
AC005597.1	chr19	30375681	30375841	161	*	1.24304	0.755919	1.43621	-0.00082052	0.436513	1	74275	ENSG00000267223	30219666	30228715	-	upstream	-146966	146966	NearestLocation	ns
AL137003.1	chr6	16598756	16598992	237	*	1.24304	0.755919	1.43621	-0.00082052	0.436513	1	122092	ENSG00000229931	16761138	16762652	+	upstream	-162382	162146	NearestLocation	ns
MINAR2	chr5	129803051	129803344	294	*	1.97684	1.3914	2.19937	-0.00082057	0.369794	1	118623	ENSG00000186367	129748094	129766732	+	downstream	54957	36319	NearestLocation	ns
RUFY2	chr10	68406454	68406782	329	*	2.0029	1.71683	2.12713	-0.000820652	0.359183	1	16958	ENSG00000204130	68341107	68407294	-	inside	840	512	NearestLocation	ns
AL136984.1	chr1	167374143	167374279	137	*	0.4704	0	0.918172	-0.000820739	0.581605	1	10026	ENSG00000272033	167379108	167381000	+	upstream	-4965	4829	NearestLocation	ns
AL356413.1	chr13	85724622	85724745	124	*	1.42032	0.83105	1.64394	-0.000820785	0.419374	1	45579	ENSG00000285834	85693937	85783203	-	inside	58581	30685	NearestLocation	ns
AC010809.3	chr15	33682850	33683076	227	*	2.029	1.62791	2.19425	-0.000820795	0.366608	1	50374	ENSG00000276702	33850538	33851178	-	downstream	168328	167462	NearestLocation	ns
FLT1	chr13	28324505	28324864	360	*	5.30742	2.54107	5.81991	-0.000820838	0.357704	0.999946	43392	ENSG00000102755	28300346	28495145	-	inside	170640	24159	NearestLocation	ns
SNHG6	chr8	66924443	66924847	405	*	1.87291	1.63533	1.97847	-0.000820844	0.368792	1	134941	ENSG00000245910	66921684	66926398	-	inside	1955	1551	NearestLocation	ns
AC036222.1	chr17	48488843	48488998	156	*	2.60775	2.17266	2.7843	-0.000820865	0.344431	0.999946	67054	ENSG00000264451	48460370	48466040	+	downstream	28473	22803	NearestLocation	ns
SEMA7A	chr15	74442956	74443337	382	*	2.88044	2.54107	3.02423	-0.000820937	0.343227	0.999946	53841	ENSG00000138623	74409289	74433958	-	upstream	-8998	8998	NearestLocation	ns
AC062004.1	chr8	77287932	77288095	164	*	1.59802	1.28853	1.73097	-0.000820952	0.383101	1	135466	ENSG00000254366	77399072	77537290	+	upstream	-111140	110977	NearestLocation	ns
PREX1	chr20	48814051	48814240	190	*	1.74208	1.34088	1.90736	-0.000821145	0.376052	1	93974	ENSG00000124126	48624252	48827999	-	inside	13948	13759	NearestLocation	ns
MACF1	chr1	39079076	39079205	130	*	0.594924	0.288529	0.726737	-0.000821244	0.548705	1	4870	ENSG00000127603	39081316	39487177	+	upstream	-2240	2111	NearestLocation	ns
AC099563.2	chr1	214913394	214913533	140	*	0.594924	0.288529	0.726737	-0.000821244	0.548705	1	12298	ENSG00000287008	214946909	214988040	+	upstream	-33515	33376	NearestLocation	ns
LINC01079	chr13	27366524	27366832	309	*	0.594924	0.288529	0.726737	-0.000821244	0.548705	1	43265	ENSG00000229609	27373348	27374366	+	upstream	-6824	6516	NearestLocation	ns
CAMKMT	chr2	44479550	44479686	137	*	1.64128	1.66944	1.62699	-0.000821271	0.3839	1	81891	ENSG00000143919	44361947	44772592	+	inside	117603	117603	NearestLocation	ns
ACAP3	chr1	1312576	1312780	205	*	3.6484	0.288529	4.18574	-0.000821272	0.379165	0.999946	205	ENSG00000131584	1292390	1309609	-	upstream	-2967	2967	NearestLocation	ns
ZG16	chr16	29780262	29780391	130	*	0.473066	0	0.921104	-0.000821392	0.58119	1	59711	ENSG00000174992	29778256	29782973	+	inside	2006	2006	NearestLocation	ns
FAM53A	chr4	1656194	1656576	383	*	2.15701	0.67666	2.55842	-0.000821406	0.383855	1	107473	ENSG00000174137	1617915	1684302	-	inside	28108	27726	NearestLocation	ns
CHRNB4	chr15	78693314	78693449	136	*	1.57999	0.902461	1.82777	-0.000821412	0.406312	1	54472	ENSG00000117971	78624111	78727754	-	inside	34440	34305	NearestLocation	ns
AC011379.1	chr5	140249949	140250120	172	*	1.91074	1.04666	2.20388	-0.000821523	0.379075	1	119932	ENSG00000250069	140200163	140203187	+	downstream	49786	46762	NearestLocation	ns
AC132217.1	chr11	2123432	2123615	184	*	1.07008	0	1.4474	-0.000821537	0.501727	1	24307	ENSG00000240801	2129121	2129964	-	downstream	6532	5506	NearestLocation	ns
LINC00051	chr8	142278672	142279201	530	*	2.36775	1.75592	2.59773	-0.000821583	0.354707	0.999946	139321	ENSG00000254008	142198356	142209003	+	downstream	80316	69669	NearestLocation	ns
PIK3C2B	chr1	204493345	204493695	351	*	2.87373	2.51852	3.02315	-0.000821595	0.342654	0.999946	11577	ENSG00000133056	204422628	204494724	-	inside	1379	1029	NearestLocation	ns
DBI	chr2	119367448	119367848	401	*	5.17463	2.07785	5.70225	-0.000821625	0.345501	0.999946	85263	ENSG00000155368	119366921	119372560	+	inside	527	527	NearestLocation	ns
AC009021.2	chr16	22578983	22579260	278	*	2.5125	2.34088	2.59122	-0.000821695	0.343851	0.999946	59204	ENSG00000260973	22610531	22612196	-	downstream	33213	31271	NearestLocation	ns
AL390763.1	chr10	128304880	128305011	132	*	1.18832	0.902461	1.31249	-0.000821722	0.457787	1	22927	ENSG00000234640	128316282	128320214	-	downstream	15334	11271	NearestLocation	ns
SP2	chr17	47896600	47896993	394	*	2.31675	2.04666	2.43493	-0.000821872	0.348687	0.999946	67002	ENSG00000167182	47896150	47928957	+	inside	450	450	NearestLocation	ns
USO1	chr4	75725159	75725350	192	*	2.27125	1.67666	2.49638	-0.000822009	0.363163	1	109987	ENSG00000138768	75724593	75814286	+	inside	566	566	NearestLocation	ns
PAX8-AS1	chr2	113234176	113234388	213	*	2.88004	2.54107	3.02369	-0.00082204	0.342757	0.999946	85059	ENSG00000189223	113211421	113276581	+	inside	22755	22755	NearestLocation	ns
AC011525.1	chr19	31672681	31672851	171	*	1.79854	1.04666	2.06528	-0.000822072	0.379363	1	74447	ENSG00000261400	31588040	31595720	-	upstream	-76961	76961	NearestLocation	ns
GASAL1	chr8	102806053	102806652	600	*	3.23877	2.97636	3.354	-0.00082211	0.347463	0.999946	136833	ENSG00000253669	102805517	102810039	+	inside	536	536	NearestLocation	ns
MYCBP2	chr13	77326381	77327293	913	*	5.69399	3.73478	6.14965	-0.000822149	0.408751	0.999946	45433	ENSG00000005810	77044657	77327094	-	overlapStart	713	199	NearestLocation	ns
AP002992.1	chr11	68127955	68128147	193	*	2.2271	1.66944	2.4416	-0.000822208	0.361798	1	29879	ENSG00000255236	68121624	68130518	+	inside	6331	2371	NearestLocation	ns
RPL22	chr1	6207983	6208300	318	*	1.42233	0.83105	1.64653	-0.000822261	0.418599	1	944	ENSG00000116251	6185020	6209389	-	inside	1406	1089	NearestLocation	ns
SMG9	chr19	43765925	43766082	158	*	2.52528	1.79397	2.7869	-0.000822468	0.351498	0.999946	76702	ENSG00000105771	43727983	43754962	-	upstream	-10963	10963	NearestLocation	ns
AQP11	chr11	77571908	77572051	144	*	1.58055	0.902461	1.82848	-0.00082253	0.40581	1	31502	ENSG00000178301	77589391	77610356	+	upstream	-17483	17340	NearestLocation	ns
C11orf44	chr11	130625879	130625997	119	*	1.58055	0.902461	1.82848	-0.00082253	0.40581	1	35237	ENSG00000175728	130672956	130717352	+	upstream	-47077	46959	NearestLocation	ns
PHF20	chr20	35805402	35805546	145	*	1.59913	1.28853	1.73249	-0.000822738	0.382324	1	91902	ENSG00000025293	35771974	35950370	+	inside	33428	33428	NearestLocation	ns
NDUFAF5	chr20	13813019	13813136	118	*	0.559037	0.177754	0.717532	-0.000822847	0.56596	1	90205	ENSG00000101247	13785007	13821580	+	inside	28012	8444	NearestLocation	ns
NAT16	chr7	101176390	101176543	154	*	0.559037	0.177754	0.717532	-0.000822847	0.56596	1	129765	ENSG00000167011	101170496	101180293	-	inside	3903	3750	NearestLocation	ns
TECTA	chr11	121182216	121182404	189	*	2.00205	1.71683	2.12597	-0.000822865	0.357705	1	34316	ENSG00000109927	121101173	121191493	+	inside	81043	9089	NearestLocation	ns
GNPTG	chr16	1354948	1355113	166	*	1.84034	0.592791	2.20706	-0.000822865	0.393211	1	57450	ENSG00000090581	1351931	1364113	+	inside	3017	3017	NearestLocation	ns
KAT6B	chr10	74834331	74834684	354	*	1.59995	1.28853	1.73361	-0.000822872	0.382233	1	17974	ENSG00000156650	74824927	75032624	+	inside	9404	9404	NearestLocation	ns
RFPL4AL1	chr19	55794577	55794746	170	*	1.59995	1.28853	1.73361	-0.000822872	0.382233	1	79003	ENSG00000229292	55769141	55773179	+	downstream	25436	21398	NearestLocation	ns
AC010519.1	chr19	47603426	47603689	264	*	2.00175	1.71683	2.12555	-0.000822876	0.357698	1	77430	ENSG00000268746	47607524	47733098	+	upstream	-4098	3835	NearestLocation	ns
NDUFB10	chr16	1961199	1961759	561	*	5.64113	3.28853	6.12873	-0.000822902	0.386894	0.999946	57582	ENSG00000140990	1959538	1961975	+	inside	1661	216	NearestLocation	ns
NXPH4	chr12	57208112	57208601	490	*	1.86982	1.3914	2.06027	-0.000823007	0.368338	1	38854	ENSG00000182379	57216794	57226449	+	upstream	-8682	8193	NearestLocation	ns
ST3GAL5-AS1	chr2	85889523	85889675	153	*	1.86982	1.3914	2.06027	-0.000823007	0.368338	1	83675	ENSG00000232504	85889151	85891136	+	inside	372	372	NearestLocation	ns
AL049812.3	chr20	42101585	42102002	418	*	1.33048	1.10837	1.4299	-0.000823131	0.413664	1	92888	ENSG00000228959	42014034	42015478	-	upstream	-86107	86107	NearestLocation	ns
PAFAH2	chr1	25983218	25983321	104	*	1.27228	0	1.65802	-0.00082317	0.47417	1	3428	ENSG00000158006	25959767	25998117	-	inside	14899	14796	NearestLocation	ns
MIR99AHG	chr21	16036883	16037068	186	*	0.472506	0	0.920488	-0.000823222	0.580486	1	96943	ENSG00000215386	15928296	16645467	+	inside	108587	108587	NearestLocation	ns
LINC01429	chr20	51900697	51900839	143	*	1.70736	1.22439	1.89924	-0.000823223	0.514919	1	94548	ENSG00000227964	51831797	51862912	-	upstream	-37785	37785	NearestLocation	ns
AC096759.2	chr4	75401704	75401903	200	*	1.33097	1.10837	1.43059	-0.00082329	0.413542	1	109974	ENSG00000250735	75401195	75423023	+	inside	509	509	NearestLocation	ns
FBXO27	chr19	39032050	39032171	122	*	0.473394	0	0.921465	-0.00082344	0.580347	1	75807	ENSG00000161243	38990714	39032785	-	inside	735	614	NearestLocation	ns
SMARCD3	chr7	151292273	151292393	121	*	0.473394	0	0.921465	-0.00082344	0.580347	1	132007	ENSG00000082014	151238764	151277896	-	upstream	-14377	14377	NearestLocation	ns
BDH1	chr3	197602339	197602583	245	*	2.00247	1.71683	2.12655	-0.000823516	0.357439	1	107199	ENSG00000161267	197509783	197573323	-	upstream	-29016	29016	NearestLocation	ns
AC063960.2	chr10	122142126	122142391	266	*	2.00217	1.71683	2.12613	-0.000823527	0.357432	1	22144	ENSG00000285973	122145106	122155197	-	downstream	13071	2715	NearestLocation	ns
AC024382.1	chr8	126862706	126862977	272	*	3.10498	3.06234	3.12584	-0.000823575	0.344283	0.999946	138018	ENSG00000253573	126766196	126846981	-	upstream	-15725	15725	NearestLocation	ns
LONP1	chr19	5719953	5720075	123	*	3.85979	0.288529	4.40371	-0.000823608	0.377298	0.999946	72959	ENSG00000196365	5691834	5720572	-	inside	619	497	NearestLocation	ns
AL133163.2	chr14	35336507	35336718	212	*	1.68264	1.58514	1.72903	-0.000823756	0.370813	1	47547	ENSG00000258860	35362232	35363628	-	downstream	27121	25514	NearestLocation	ns
ATRN	chr20	3462395	3462576	182	*	1.90232	1.54107	2.05386	-0.000823773	0.37607	1	89807	ENSG00000088812	3471018	3651118	+	upstream	-8623	8442	NearestLocation	ns
AC124312.3	chr15	25092067	25092247	181	*	1.50873	0.487424	1.83488	-0.000823779	0.428891	1	49662	ENSG00000261069	25087661	25088896	+	downstream	4406	3171	NearestLocation	ns
ADCY5	chr3	123444812	123444939	128	*	1.50873	0.487424	1.83488	-0.000823779	0.428891	1	103131	ENSG00000173175	123282296	123449758	-	inside	4946	4819	NearestLocation	ns
LINC02351	chr15	98419312	98419532	221	*	2.20507	1.04666	2.5567	-0.000823888	0.378594	1	56542	ENSG00000277987	98323902	98420998	-	inside	1686	1466	NearestLocation	ns
SMIM12	chr1	34859475	34859673	199	*	1.86181	1.59279	1.97958	-0.000823893	0.373711	1	4489	ENSG00000163866	34712737	34859755	-	inside	280	82	NearestLocation	ns
SUB1	chr5	32556503	32556778	276	*	2.45407	1.79397	2.69723	-0.000824267	0.350894	0.999946	115209	ENSG00000113387	32531633	32604079	+	inside	24870	24870	NearestLocation	ns
MYLK-AS1	chr3	123611874	123611979	106	*	4.16235	0.288529	4.71413	-0.00082429	0.376983	0.999946	103157	ENSG00000239523	123585300	123644568	+	inside	26574	26574	NearestLocation	ns
GFY	chr19	49427647	49427784	138	*	2.83682	2.2342	3.06421	-0.000824297	0.341818	0.999946	77770	ENSG00000261949	49423749	49428818	+	inside	3898	1034	NearestLocation	ns
LINC00399	chr13	109416383	109416776	394	*	1.58586	1.2342	1.73402	-0.000824356	0.391457	1	46488	ENSG00000229792	109400696	109401641	+	downstream	15687	14742	NearestLocation	ns
LINC01791	chr19	31251053	31251372	320	*	2.09143	1.67666	2.26127	-0.000824539	0.361507	1	74384	ENSG00000267777	31167457	31225143	+	downstream	83596	25910	NearestLocation	ns
PSMB7	chr9	124350925	124351049	125	*	1.91119	1.04666	2.20442	-0.00082457	0.377279	1	142938	ENSG00000136930	124353465	124415444	-	downstream	64519	2416	NearestLocation	ns
AC020892.2	chr15	51705542	51705736	195	*	1.18906	0.902461	1.31351	-0.000824659	0.455746	1	51672	ENSG00000259296	51707995	51715220	-	downstream	9678	2259	NearestLocation	ns
AC068491.3	chr2	111306755	111306985	231	*	1.32914	1.10837	1.42802	-0.000824697	0.411851	1	84906	ENSG00000270190	111266868	111267473	-	upstream	-39282	39282	NearestLocation	ns
PLCD4	chr2	218591645	218591808	164	*	1.18961	0.902461	1.31425	-0.00082485	0.45559	1	88542	ENSG00000115556	218607855	218637184	+	upstream	-16210	16047	NearestLocation	ns
C8orf37	chr8	95359188	95359360	173	*	4.87033	0.391401	5.43356	-0.000824897	0.373493	0.999946	136192	ENSG00000156172	95244913	95269201	-	upstream	-89987	89987	NearestLocation	ns
RAPGEFL1	chr17	40176851	40177032	182	*	2.50084	2.00909	2.69545	-0.00082492	0.348519	0.999946	65968	ENSG00000108352	40177010	40195656	+	overlapStart	-159	22	NearestLocation	ns
NLRP12	chr19	53821548	53821728	181	*	1.5177	1.49561	1.52862	-0.000825036	0.383804	1	78601	ENSG00000142405	53793603	53824394	-	inside	2846	2666	NearestLocation	ns
PDLIM1	chr10	95351608	95351821	214	*	1.57094	1.44021	1.63212	-0.000825292	0.388601	1	19594	ENSG00000107438	95237572	95291012	-	upstream	-60596	60596	NearestLocation	ns
BRAF	chr7	140957035	140957330	296	*	2.12228	1.10837	2.44697	-0.000825296	0.370005	1	131280	ENSG00000157764	140719327	140924928	-	upstream	-32107	32107	NearestLocation	ns
RMST	chr12	97465228	97465336	109	*	1.97832	1.3914	2.20127	-0.000825424	0.367185	1	39966	ENSG00000255794	97430884	97598415	+	inside	34344	34344	NearestLocation	ns
AL450322.2	chr10	3735206	3735351	146	*	1.14864	0.288529	1.44088	-0.000825438	0.467533	1	14270	ENSG00000229672	3748966	3763712	+	upstream	-13760	13615	NearestLocation	ns
EMC2	chr8	108512091	108512271	181	*	1.14864	0.288529	1.44088	-0.000825438	0.467533	1	137026	ENSG00000104412	108443601	108489196	+	downstream	68490	22895	NearestLocation	ns
AC124301.1	chr11	17653910	17654051	142	*	1.24394	0.755919	1.4374	-0.000825475	0.433203	1	25709	ENSG00000254586	17695010	17697556	+	upstream	-41100	40959	NearestLocation	ns
AL359916.1	chr20	2111747	2111916	170	*	1.24394	0.755919	1.4374	-0.000825475	0.433203	1	89688	ENSG00000286108	2107900	2109991	-	upstream	-1756	1756	NearestLocation	ns
AL359636.2	chr9	122406308	122406585	278	*	1.24394	0.755919	1.4374	-0.000825475	0.433203	1	142815	ENSG00000234156	122403407	122639685	+	inside	2901	2901	NearestLocation	ns
LINC02258	chr12	87422533	87422725	193	*	0.867048	0.391401	1.05662	-0.000825627	0.521561	1	39636	ENSG00000257912	87795733	87802028	+	upstream	-373200	373008	NearestLocation	ns
OLFM1	chr9	135145350	135145503	154	*	0.867048	0.391401	1.05662	-0.000825627	0.521561	1	144485	ENSG00000130558	135075422	135121179	+	downstream	69928	24171	NearestLocation	ns
NPFFR1	chr10	70307017	70307141	125	*	0.589328	0.288529	0.719071	-0.000825647	0.543181	1	17278	ENSG00000148734	70247329	70284004	-	upstream	-23013	23013	NearestLocation	ns
POLL	chr10	101588043	101588187	145	*	0.589328	0.288529	0.719071	-0.000825647	0.543181	1	20343	ENSG00000166169	101578882	101588270	-	inside	227	83	NearestLocation	ns
AL158801.3	chr14	55321974	55322369	396	*	0.589328	0.288529	0.719071	-0.000825647	0.543181	1	47794	ENSG00000258455	55325834	55339501	-	downstream	17527	3465	NearestLocation	ns
THAP10	chr15	70913439	70913656	218	*	0.589328	0.288529	0.719071	-0.000825647	0.543181	1	53402	ENSG00000129028	70881342	70892433	-	upstream	-21006	21006	NearestLocation	ns
RBMS3-AS1	chr3	29939952	29940211	260	*	0.589328	0.288529	0.719071	-0.000825647	0.543181	1	100700	ENSG00000235593	29926811	29934156	-	upstream	-5796	5796	NearestLocation	ns
SNHG18	chr5	9546576	9546705	130	*	0.589328	0.288529	0.719071	-0.000825647	0.543181	1	113717	ENSG00000250786	9546200	9550609	+	inside	376	376	NearestLocation	ns
NIPSNAP3B	chr9	104805920	104806083	164	*	0.589328	0.288529	0.719071	-0.000825647	0.543181	1	141999	ENSG00000165028	104764129	104777764	+	downstream	41791	28156	NearestLocation	ns
PCGF5	chr10	91237588	91237758	171	*	1.41998	0.83105	1.64351	-0.000825726	0.414996	1	19285	ENSG00000180628	91163012	91284337	+	inside	74576	46579	NearestLocation	ns
VWA8-AS1	chr13	41882577	41882734	158	*	1.41998	0.83105	1.64351	-0.000825726	0.414996	1	44245	ENSG00000278338	41955808	41981565	+	upstream	-73231	73074	NearestLocation	ns
LINC00399	chr13	109369684	109369903	220	*	1.41998	0.83105	1.64351	-0.000825726	0.414996	1	46482	ENSG00000229792	109400696	109401641	+	upstream	-31012	30793	NearestLocation	ns
AL139424.3	chr1	10318393	10318657	265	*	1.32981	1.10837	1.42896	-0.000825767	0.411348	1	1439	ENSG00000284735	10381906	10387150	-	downstream	68757	63249	NearestLocation	ns
LRRC10	chr12	69610699	69610844	146	*	1.32981	1.10837	1.42896	-0.000825767	0.411348	1	39279	ENSG00000198812	69608564	69610907	-	inside	208	63	NearestLocation	ns
AL353581.1	chr13	96934796	96935061	266	*	1.32981	1.10837	1.42896	-0.000825767	0.411348	1	45890	ENSG00000272329	96948018	96949584	+	upstream	-13222	12957	NearestLocation	ns
LINC01121	chr2	45300844	45301081	238	*	1.32981	1.10837	1.42896	-0.000825767	0.411348	1	81950	ENSG00000205054	45164816	45323397	-	inside	22553	22316	NearestLocation	ns
TMEM53	chr1	44595192	44595492	301	*	2.53143	2.14348	2.69222	-0.000825857	0.343013	0.999946	5500	ENSG00000126106	44635238	44674481	-	downstream	79289	39746	NearestLocation	ns
ZNFX1	chr20	49338269	49338405	137	*	2.06547	1.94288	2.12307	-0.000825886	0.352847	1	94043	ENSG00000124201	49237946	49278426	-	upstream	-59843	59843	NearestLocation	ns
ZMIZ1	chr10	79194910	79195215	306	*	1.3303	1.10837	1.42965	-0.000825929	0.411225	1	18451	ENSG00000108175	79068966	79316528	+	inside	125944	121313	NearestLocation	ns
AC103871.1	chr15	87619741	87619846	106	*	1.07154	0	1.44907	-0.000826153	0.500413	1	55269	ENSG00000287391	87638688	87668488	+	upstream	-18947	18842	NearestLocation	ns
ZAP70	chr2	97706891	97707032	142	*	4.11639	0.288529	4.66708	-0.000826161	0.375598	0.999946	84199	ENSG00000115085	97713560	97739862	+	upstream	-6669	6528	NearestLocation	ns
FAM149A	chr4	186145233	186145451	219	*	1.79709	1.04666	2.06347	-0.000826181	0.376014	1	112161	ENSG00000109794	186104419	186172667	+	inside	40814	27216	NearestLocation	ns
AL121888.2	chr20	48307413	48307580	168	*	1.79744	1.04666	2.06391	-0.000826185	0.376011	1	93864	ENSG00000288083	48264969	48275392	-	upstream	-32021	32021	NearestLocation	ns
MHENCR	chr20	63635391	63635695	305	*	2.607	2.17266	2.7833	-0.000826218	0.341814	0.999946	96570	ENSG00000232442	63627227	63628824	+	downstream	8164	6567	NearestLocation	ns
AC092596.1	chr4	59948195	59948321	127	*	1.07249	0	1.45018	-0.000826354	0.499509	1	109701	ENSG00000287174	59903404	59920670	-	upstream	-27525	27525	NearestLocation	ns
DTNB	chr2	25582612	25582727	116	*	1.07271	0	1.45043	-0.000826378	0.500208	1	80826	ENSG00000138101	25377198	25673647	-	inside	91035	90920	NearestLocation	ns
AL645608.2	chr1	911146	911389	244	*	3.65634	1.87349	4.09431	-0.000826416	0.340315	0.999946	30	ENSG00000230699	911435	914948	+	upstream	-289	46	NearestLocation	ns
AL049637.1	chr1	50706943	50707130	188	*	0.840088	0	1.20677	-0.000826542	0.535249	1	5896	ENSG00000225767	50461469	50471150	+	downstream	245474	235793	NearestLocation	ns
AL024474.2	chr6	144508098	144508293	196	*	0.840088	0	1.20677	-0.000826542	0.535249	1	124514	ENSG00000225311	144311699	144333301	-	upstream	-174797	174797	NearestLocation	ns
ZNF536	chr19	30169138	30169419	282	*	2.21254	1.10837	2.55443	-0.0008266	0.369056	1	74243	ENSG00000198597	30228290	30713538	+	upstream	-59152	58871	NearestLocation	ns
AC087341.1	chr8	131125388	131125523	136	*	2.20174	1.75592	2.38178	-0.000826729	0.352162	1	138199	ENSG00000253407	131129761	131144948	-	downstream	19560	4238	NearestLocation	ns
LINC02754	chr11	67940813	67941083	271	*	1.94969	0.592791	2.33351	-0.00082685	0.389648	1	29826	ENSG00000251637	67886477	67906350	+	downstream	54336	34463	NearestLocation	ns
C1orf35	chr1	228100186	228100294	109	*	1.66267	0.9822	1.91122	-0.000827119	0.384628	1	12918	ENSG00000143793	228100726	228105411	-	downstream	5225	432	NearestLocation	ns
LINC02646	chr10	130221766	130222082	317	*	2.08312	1.83105	2.19435	-0.000827148	0.361364	1	23151	ENSG00000236303	130213488	130483193	+	inside	8278	8278	NearestLocation	ns
FAM241B	chr10	69636964	69637138	175	*	2.48163	1.54107	2.79137	-0.000827172	0.351385	0.999946	17153	ENSG00000171224	69630247	69633596	+	downstream	6717	3368	NearestLocation	ns
AC092442.1	chr4	6110354	6110498	145	*	2.20211	1.75592	2.38227	-0.000827381	0.351893	1	107980	ENSG00000284684	6064977	6070162	-	upstream	-40192	40192	NearestLocation	ns
AC091196.1	chr11	1436390	1436671	282	*	2.10147	1.71683	2.26112	-0.000827432	0.355426	1	24143	ENSG00000285581	1464582	1467632	-	downstream	31242	27911	NearestLocation	ns
LINC02191	chr16	25368409	25368521	113	*	1.26916	0	1.65444	-0.00082761	0.468978	1	59392	ENSG00000261636	25419812	25433686	-	downstream	65277	51291	NearestLocation	ns
AC016931.1	chr3	134921926	134922080	155	*	1.26916	0	1.65444	-0.00082761	0.468978	1	104420	ENSG00000286982	134774543	134796493	-	upstream	-125433	125433	NearestLocation	ns
ZNF622	chr5	16504735	16504908	174	*	1.26916	0	1.65444	-0.00082761	0.468978	1	114352	ENSG00000173545	16451519	16465800	-	upstream	-38935	38935	NearestLocation	ns
TMPRSS13	chr11	117954437	117954676	240	*	1.66281	0.9822	1.9114	-0.000827618	0.384548	1	33728	ENSG00000137747	117900641	117929459	-	upstream	-24978	24978	NearestLocation	ns
NDUFV1	chr11	67605925	67606061	137	*	0.928254	0.177754	1.19465	-0.000827659	0.496341	1	29759	ENSG00000167792	67605653	67612554	+	inside	272	272	NearestLocation	ns
PNMA6E	chrX	153389960	153390144	185	*	0.928254	0.177754	1.19465	-0.000827659	0.496341	1	148345	ENSG00000214897	153395639	153401392	-	downstream	11432	5495	NearestLocation	ns
NFIA-AS2	chr1	61050887	61051073	187	*	1.26967	0	1.65502	-0.000827727	0.468884	1	6477	ENSG00000237928	60912675	61056885	-	inside	5998	5812	NearestLocation	ns
AC026358.1	chr12	124198202	124198317	116	*	1.26967	0	1.65502	-0.000827727	0.468884	1	41671	ENSG00000256596	124206228	124209018	+	upstream	-8026	7911	NearestLocation	ns
AC136944.4	chr16	33590662	33590810	149	*	1.26967	0	1.65502	-0.000827727	0.468884	1	60089	ENSG00000261466	33548297	33554408	-	upstream	-36254	36254	NearestLocation	ns
AL031595.2	chr22	44262021	44262214	194	*	1.26967	0	1.65502	-0.000827727	0.468884	1	99764	ENSG00000280011	44210442	44229512	-	upstream	-32509	32509	NearestLocation	ns
TBCE	chr1	235361273	235361646	374	*	2.45466	1.79397	2.69798	-0.00082781	0.348973	0.999946	13480	ENSG00000284770	235367360	235452443	+	upstream	-6087	5714	NearestLocation	ns
SLC38A2	chr12	46373342	46373626	285	*	2.60762	2.17266	2.78413	-0.000827813	0.341126	0.999946	37707	ENSG00000134294	46358188	46372773	-	upstream	-569	569	NearestLocation	ns
LINC02672	chr10	53024953	53025195	243	*	1.73955	1.34088	1.90398	-0.000827894	0.370912	1	16316	ENSG00000227121	52972612	53030024	-	inside	5071	4829	NearestLocation	ns
FAM230C	chr13	18333119	18333269	151	*	1.79806	1.04666	2.06468	-0.000827899	0.375312	1	42333	ENSG00000279516	18195297	18232024	+	downstream	137822	101095	NearestLocation	ns
AP001007.1	chr11	125299048	125299222	175	*	1.79841	1.04666	2.06512	-0.000827903	0.37531	1	34668	ENSG00000254932	125258626	125266798	-	upstream	-32250	32250	NearestLocation	ns
AC026736.1	chr5	5665298	5665407	110	*	1.79841	1.04666	2.06512	-0.000827903	0.37531	1	113317	ENSG00000286986	5688805	5694742	+	upstream	-23507	23398	NearestLocation	ns
AGXT2	chr5	35129802	35130472	671	*	3.79512	3.74453	3.81976	-0.000827965	0.353477	0.999946	115430	ENSG00000113492	34998101	35048135	-	upstream	-81667	81667	NearestLocation	ns
GRB7	chr17	39737314	39738064	751	*	3.74787	3.52984	3.84565	-0.000828099	0.360785	0.999946	65903	ENSG00000141738	39737927	39747291	+	overlapStart	-613	137	NearestLocation	ns
TPRG1-AS1	chr3	188947891	188948373	483	*	2.49968	1.8375	2.7434	-0.000828159	0.346638	0.999946	106632	ENSG00000234076	188941715	188947639	-	upstream	-252	252	NearestLocation	ns
AC124283.1	chr17	82604392	82604538	147	*	0.345853	0	0.525107	-0.000828162	0.584218	1	70673	ENSG00000261845	82602989	82604178	-	upstream	-214	214	NearestLocation	ns
AC008568.1	chr5	121408957	121409081	125	*	0.345853	0	0.525107	-0.000828162	0.584218	1	118228	ENSG00000229855	121164687	121359869	+	downstream	244270	49088	NearestLocation	ns
PXDNL	chr8	51718341	51718591	251	*	0.345853	0	0.525107	-0.000828162	0.584218	1	134011	ENSG00000147485	51319577	51809445	-	inside	91104	90854	NearestLocation	ns
GPBAR1	chr2	218259033	218259396	364	*	2.62997	2.39578	2.73419	-0.000828351	0.339968	0.999946	88492	ENSG00000179921	218259496	218263861	+	upstream	-463	100	NearestLocation	ns
RPS8	chr1	44770610	44770765	156	*	0	0	0.315818	-0.000828426	0.603514	1	5529	ENSG00000142937	44775251	44778779	+	upstream	-4641	4486	NearestLocation	ns
ROCK1	chr18	21142491	21142615	125	*	0	0	0.315818	-0.000828426	0.603514	1	71457	ENSG00000067900	20946906	21111813	-	upstream	-30678	30678	NearestLocation	ns
LRRTM1	chr2	80246721	80246871	151	*	0	0	0.315818	-0.000828426	0.603514	1	83447	ENSG00000162951	80288351	80304752	-	downstream	58031	41480	NearestLocation	ns
RIPPLY3	chr21	37031963	37032088	126	*	0	0	0.315818	-0.000828426	0.603514	1	97181	ENSG00000183145	37006150	37019662	+	downstream	25813	12301	NearestLocation	ns
DMXL2	chr15	51647286	51647550	265	*	1.92814	1.62791	2.05768	-0.000828543	0.362717	1	51668	ENSG00000104093	51447711	51622833	-	upstream	-24453	24453	NearestLocation	ns
LINC00939	chr12	125982951	125983440	490	*	2.37759	1.79397	2.5996	-0.000828552	0.348521	0.999946	41896	ENSG00000249267	125958688	125983665	-	inside	714	225	NearestLocation	ns
AL354743.2	chr1	3348418	3348626	209	*	1.49743	1.16755	1.63782	-0.000828576	0.396816	1	634	ENSG00000287828	3313052	3323149	-	upstream	-25269	25269	NearestLocation	ns
MTUS2-AS1	chr13	29374652	29374882	231	*	2.12875	1.62791	2.32618	-0.000828578	0.36294	1	43512	ENSG00000179141	29476515	29490105	-	downstream	115453	101633	NearestLocation	ns
ZFYVE9	chr1	52159528	52159778	251	*	2.02165	1.58514	2.19867	-0.000828806	0.36817	1	5967	ENSG00000157077	52142094	52346686	+	inside	17434	17434	NearestLocation	ns
CMBL	chr5	10301778	10302488	711	*	3.46319	3.46818	3.46069	-0.000828815	0.358471	0.999946	113798	ENSG00000164237	10275875	10307902	-	inside	6124	5414	NearestLocation	ns
AC026408.1	chr5	93269780	93269910	131	*	0	0	0.317302	-0.000828837	0.603335	1	117368	ENSG00000286509	93088856	93091768	+	downstream	180924	178012	NearestLocation	ns
SPAM1	chr7	123930798	123930989	192	*	0	0	0.317302	-0.000828837	0.603335	1	130506	ENSG00000106304	123925237	123971414	+	inside	5561	5561	NearestLocation	ns
AL449214.1	chr3	128225642	128225845	204	*	1.99214	1.67666	2.12729	-0.000828892	0.358788	1	103866	ENSG00000285619	128181402	128194452	-	upstream	-31190	31190	NearestLocation	ns
AC106772.2	chr5	506388	506806	419	*	2.6	2.14348	2.7835	-0.000828918	0.341522	0.999946	112380	ENSG00000250385	524109	527448	+	upstream	-17721	17303	NearestLocation	ns
CCNQ	chrX	153601188	153601404	217	*	2.07625	1.3914	2.32595	-0.000828979	0.364536	1	148396	ENSG00000262919	153587925	153600045	-	upstream	-1143	1143	NearestLocation	ns
NOL11	chr17	67759775	67759987	213	*	2.10001	1.71683	2.25915	-0.00082903	0.354222	1	68655	ENSG00000130935	67717931	67744531	+	downstream	41844	15244	NearestLocation	ns
NR0B2	chr1	26920704	26920822	119	*	1.26935	0	1.65465	-0.00082904	0.468373	1	3560	ENSG00000131910	26911489	26913975	-	upstream	-6729	6729	NearestLocation	ns
AL589166.1	chr10	106022719	106022870	152	*	1.33801	0.391401	1.64901	-0.000829118	0.441057	1	20848	ENSG00000286609	105985679	105987727	-	upstream	-34992	34992	NearestLocation	ns
AC011474.3	chr19	29428107	29428224	118	*	1.79793	1.04666	2.06452	-0.000829228	0.374241	1	74096	ENSG00000267574	29448038	29448380	+	upstream	-19931	19814	NearestLocation	ns
HS1BP3-IT1	chr2	20595573	20595753	181	*	1.79793	1.04666	2.06452	-0.000829228	0.374241	1	80562	ENSG00000231948	20590775	20592548	-	upstream	-3025	3025	NearestLocation	ns
CPEB3	chr10	92278053	92278161	109	*	1.27088	0	1.65641	-0.000829393	0.468092	1	19346	ENSG00000107864	92046692	92291078	-	inside	13025	12917	NearestLocation	ns
IMPG1	chr6	76274641	76274846	206	*	1.27088	0	1.65641	-0.000829393	0.468092	1	123834	ENSG00000112706	75921114	76072678	-	upstream	-201963	201963	NearestLocation	ns
ALKBH7	chr19	6373456	6373653	198	*	1.15092	0.288529	1.44368	-0.000829466	0.465625	1	72988	ENSG00000125652	6372794	6375250	+	inside	662	662	NearestLocation	ns
FGF4	chr11	69768093	69768323	231	*	2.49091	0.755919	2.92365	-0.000829524	0.371126	0.999946	30238	ENSG00000075388	69771022	69775341	-	downstream	7248	2699	NearestLocation	ns
LINC00445	chr13	35706356	35706575	220	*	1.24109	0.755919	1.43366	-0.000829596	0.428103	1	43983	ENSG00000236036	35697487	35699938	+	downstream	8869	6418	NearestLocation	ns
AL583722.4	chr14	104694609	104694764	156	*	1.24109	0.755919	1.43366	-0.000829596	0.428103	1	49134	ENSG00000258858	104690091	104691284	-	upstream	-3325	3325	NearestLocation	ns
LINC01718	chr20	61105984	61106148	165	*	1.24109	0.755919	1.43366	-0.000829596	0.428103	1	95766	ENSG00000229606	61079049	61083750	+	downstream	26935	22234	NearestLocation	ns
AC010266.2	chr5	6009112	6009284	173	*	1.24109	0.755919	1.43366	-0.000829596	0.428103	1	113351	ENSG00000261037	6019029	6022283	-	downstream	13171	9745	NearestLocation	ns
AC113370.1	chr5	25969073	25969299	227	*	1.24109	0.755919	1.43366	-0.000829596	0.428103	1	114835	ENSG00000286625	25963839	25990687	+	inside	5234	5234	NearestLocation	ns
SDR16C5	chr8	56294270	56294443	174	*	1.24109	0.755919	1.43366	-0.000829596	0.428103	1	134341	ENSG00000170786	56300010	56320776	-	downstream	26506	5567	NearestLocation	ns
AC011029.1	chr8	75949020	75949209	190	*	1.24109	0.755919	1.43366	-0.000829596	0.428103	1	135444	ENSG00000287352	76162119	76308315	-	downstream	359295	212910	NearestLocation	ns
DPH7	chr9	137578049	137578212	164	*	1.24109	0.755919	1.43366	-0.000829596	0.428103	1	145109	ENSG00000148399	137554444	137578925	-	inside	876	713	NearestLocation	ns
PAG1	chr8	81104338	81104578	241	*	1.67012	1.54107	1.73056	-0.000829649	0.373868	1	135625	ENSG00000076641	80967810	81112068	-	inside	7730	7490	NearestLocation	ns
KCTD15	chr19	33824481	33824698	218	*	2.5825	2.34088	2.68965	-0.000829771	0.340007	0.999946	74850	ENSG00000153885	33795933	33815763	+	downstream	28548	8718	NearestLocation	ns
EDEM1	chr3	5187883	5188148	266	*	5.6104	1.04666	6.17488	-0.000829787	0.344072	0.999946	100246	ENSG00000134109	5187646	5219958	+	inside	237	237	NearestLocation	ns
INPP5E	chr9	136433851	136434067	217	*	4.54122	0.288529	5.10073	-0.000829885	0.373531	0.999946	144746	ENSG00000148384	136428619	136439845	-	inside	5994	5232	NearestLocation	ns
CHST7	chrX	46562322	46562483	162	*	1.97704	1.3914	2.19962	-0.000830049	0.364047	1	145953	ENSG00000147119	46573765	46598496	+	upstream	-11443	11282	NearestLocation	ns
GPR25	chr1	200866725	200866929	205	*	1.78477	0.9822	2.06375	-0.000830186	0.381625	1	11030	ENSG00000170128	200872981	200874178	+	upstream	-6256	6052	NearestLocation	ns
PAGE1	chrX	49655513	49655661	149	*	1.06854	0	1.44561	-0.000830254	0.494545	1	146168	ENSG00000068985	49687447	49695984	-	downstream	40471	31786	NearestLocation	ns
CTSV	chr9	97048240	97048440	201	*	6.36288	1.22439	6.93412	-0.000830261	0.342011	0.999946	141695	ENSG00000136943	97029677	97039643	-	upstream	-8597	8597	NearestLocation	ns
ALDH1A3	chr15	100879090	100880129	1040	*	6.10612	4.43951	6.53104	-0.000830359	0.451612	0.999946	56868	ENSG00000184254	100877714	100916626	+	inside	1376	1376	NearestLocation	ns
LOXL4	chr10	98314505	98314939	435	*	2.49862	2.28853	2.5932	-0.000830445	0.341757	0.999946	19961	ENSG00000138131	98247690	98268194	-	upstream	-46311	46311	NearestLocation	ns
GPR160	chr3	170062793	170062955	163	*	1.6001	1.28853	1.73381	-0.000830537	0.377271	1	105752	ENSG00000173890	170037995	170085392	+	inside	24798	22437	NearestLocation	ns
SLC12A8	chr3	125212796	125212923	128	*	2.33904	1.97636	2.49108	-0.000830543	0.347495	0.999946	103348	ENSG00000221955	125082636	125212864	-	overlapStart	68	59	NearestLocation	ns
CXCR3	chrX	71622563	71622696	134	*	2.33904	1.97636	2.49108	-0.000830543	0.347495	0.999946	146700	ENSG00000186810	71615916	71618511	-	upstream	-4052	4052	NearestLocation	ns
CHD4	chr12	6617713	6618215	503	*	4.23372	2.54107	4.66167	-0.000830554	0.343687	0.999946	36200	ENSG00000111642	6570082	6614524	-	upstream	-3189	3189	NearestLocation	ns
ADAMTS14	chr10	70704173	70704316	144	*	1.27005	0	1.65546	-0.000830589	0.467675	1	17373	ENSG00000138316	70672506	70762441	+	inside	31667	31667	NearestLocation	ns
SYPL1	chr7	106001225	106001335	111	*	1.27005	0	1.65546	-0.000830589	0.467675	1	130102	ENSG00000008282	106090503	106112576	-	downstream	111351	89168	NearestLocation	ns
AC005736.2	chr16	4063563	4063712	150	*	0.593806	0.288529	0.725207	-0.000830723	0.540629	1	58001	ENSG00000263159	4032012	4032936	+	downstream	31551	30627	NearestLocation	ns
CHROMR	chr2	178318878	178319102	225	*	0.593806	0.288529	0.725207	-0.000830723	0.540629	1	87334	ENSG00000223960	178413635	178440243	+	upstream	-94757	94533	NearestLocation	ns
ASTE1	chr3	131047423	131047558	136	*	0.593806	0.288529	0.725207	-0.000830723	0.540629	1	104237	ENSG00000034533	131013875	131027649	-	upstream	-19774	19774	NearestLocation	ns
AC109439.2	chr5	137056836	137056975	140	*	0.593806	0.288529	0.725207	-0.000830723	0.540629	1	119465	ENSG00000250284	136734830	136763409	+	downstream	322006	293427	NearestLocation	ns
SH3KBP1	chrX	19719174	19719298	125	*	0.593806	0.288529	0.725207	-0.000830723	0.540629	1	145538	ENSG00000147010	19533977	19887600	-	inside	168426	168302	NearestLocation	ns
SLIT1-AS1	chr10	96992911	96993106	196	*	2.01476	1.04666	2.33022	-0.000830844	0.372791	1	19733	ENSG00000234855	97102756	97104355	+	upstream	-109845	109650	NearestLocation	ns
OAF	chr11	120221232	120221398	167	*	2.19163	1.71683	2.38094	-0.000830864	0.353098	1	34183	ENSG00000184232	120211032	120230334	+	inside	10200	8936	NearestLocation	ns
WRNIP1	chr6	2783218	2783500	283	*	2.24545	0.67666	2.65845	-0.000830915	0.376975	1	121669	ENSG00000124535	2765393	2786952	+	inside	17825	3452	NearestLocation	ns
CCNQ	chrX	153579200	153579338	139	*	1.66121	0.9822	1.90938	-0.000830961	0.381346	1	148391	ENSG00000262919	153587925	153600045	-	downstream	20845	8587	NearestLocation	ns
GPR148	chr2	130693635	130693793	159	*	5.18427	0.91472	5.74408	-0.000831044	0.346014	0.999946	85891	ENSG00000173302	130729070	130730336	+	upstream	-35435	35277	NearestLocation	ns
AC005234.1	chr2	70663528	70663778	251	*	5.94512	1.10837	6.51316	-0.000831048	0.342704	0.999946	82991	ENSG00000235035	70687142	70691824	+	upstream	-23614	23364	NearestLocation	ns
AC037486.1	chr8	122066552	122066739	188	*	2.48146	2.36636	2.53574	-0.000831117	0.34309	0.999946	137835	ENSG00000254303	121954640	122127184	-	inside	60632	60445	NearestLocation	ns
LYPD5	chr19	43825370	43825569	200	*	1.74157	1.34088	1.90669	-0.000831146	0.369576	1	76715	ENSG00000159871	43785874	43827206	-	inside	1836	1637	NearestLocation	ns
MEIS3	chr19	47403494	47403691	198	*	2.36861	2.22931	2.43353	-0.00083115	0.343045	0.999946	77392	ENSG00000105419	47403124	47419527	-	inside	16033	370	NearestLocation	ns
FAM135B	chr8	138290893	138291030	138	*	1.95227	1.9086	1.97362	-0.000831161	0.352895	1	138941	ENSG00000147724	138130023	138497261	-	inside	206368	160870	NearestLocation	ns
ZNF385A	chr12	54403288	54403625	338	*	1.74194	1.34088	1.90718	-0.000831165	0.369564	1	38582	ENSG00000161642	54369133	54391298	-	upstream	-11990	11990	NearestLocation	ns
AC145207.2	chr17	81864440	81864609	170	*	1.74194	1.34088	1.90718	-0.000831165	0.369564	1	70488	ENSG00000262413	81867721	81868552	+	upstream	-3281	3112	NearestLocation	ns
AL355537.2	chr10	129022144	129022293	150	*	1.14773	0.288529	1.43977	-0.000831165	0.462804	1	23009	ENSG00000287361	128965406	128968740	-	upstream	-53404	53404	NearestLocation	ns
AL137804.1	chr11	31279619	31279747	129	*	1.14773	0.288529	1.43977	-0.000831165	0.462804	1	26481	ENSG00000255525	31305685	31314548	+	upstream	-26066	25938	NearestLocation	ns
MYH9	chr22	36368771	36368886	116	*	1.33716	0.391401	1.64799	-0.000831204	0.438413	1	99141	ENSG00000100345	36281277	36388067	-	inside	19296	19181	NearestLocation	ns
LINC02162	chr5	3386387	3386524	138	*	0.835877	0	1.20187	-0.000831234	0.528735	1	113076	ENSG00000249830	3452816	3461660	+	upstream	-66429	66292	NearestLocation	ns
TRA2A	chr7	23528233	23528377	145	*	0.835877	0	1.20187	-0.000831234	0.528735	1	126548	ENSG00000164548	23504780	23532041	-	inside	3808	3664	NearestLocation	ns
GLCE	chr15	69137333	69137572	240	*	2.5276	1.79397	2.7898	-0.000831262	0.34725	0.999946	53127	ENSG00000138604	69160584	69272217	+	upstream	-23251	23012	NearestLocation	ns
ZNF296	chr19	45069182	45069418	237	*	2.83405	2.46818	2.98721	-0.000831272	0.338179	0.999946	76913	ENSG00000170684	45071500	45076587	-	downstream	7405	2082	NearestLocation	ns
C1QTNF5	chr11	119340471	119340644	174	*	1.42267	0.83105	1.64696	-0.00083129	0.412528	1	33990	ENSG00000223953	119338942	119340940	-	inside	469	296	NearestLocation	ns
C11orf45	chr11	128918591	128918798	208	*	1.42267	0.83105	1.64696	-0.00083129	0.412528	1	35018	ENSG00000174370	128899565	128906069	-	upstream	-12522	12522	NearestLocation	ns
UBAC1	chr9	135962299	135962426	128	*	1.07212	0	1.44975	-0.000831343	0.495712	1	144608	ENSG00000130560	135932969	135961373	-	upstream	-926	926	NearestLocation	ns
OPA3	chr19	45596816	45597041	226	*	2.42407	2.28853	2.48735	-0.000831388	0.341225	0.999946	77045	ENSG00000125741	45527427	45602212	-	inside	5396	5171	NearestLocation	ns
GPR4	chr19	45596816	45597041	226	*	2.42407	2.28853	2.48735	-0.000831388	0.341225	0.999946	77045	ENSG00000177464	45589764	45602212	-	inside	5396	5171	NearestLocation	ns
GNG13	chr16	795173	795323	151	*	1.42313	0.83105	1.64755	-0.000831395	0.412451	1	57287	ENSG00000127588	798041	800734	-	downstream	5561	2718	NearestLocation	ns
TULP2	chr19	48887807	48888010	204	*	2.49879	1.8375	2.74226	-0.000831407	0.344748	0.999946	77641	ENSG00000104804	48880967	48898744	-	inside	10937	6840	NearestLocation	ns
AP001554.1	chr11	117572223	117572797	575	*	2.70628	1.87349	2.99231	-0.000831449	0.34266	0.999946	33649	ENSG00000270403	117668483	117668858	+	upstream	-96260	95686	NearestLocation	ns
BICC1	chr10	58675977	58676158	182	*	1.1494	0.288529	1.44182	-0.00083152	0.462474	1	16460	ENSG00000122870	58512872	58831435	+	inside	163105	155277	NearestLocation	ns
AC092468.1	chr3	115797401	115797604	204	*	1.1494	0.288529	1.44182	-0.00083152	0.462474	1	102670	ENSG00000241596	115658533	115661279	+	downstream	138868	136122	NearestLocation	ns
RAB31	chr18	9704715	9704823	109	*	1.97789	1.3914	2.20072	-0.000831542	0.363449	1	71135	ENSG00000168461	9708275	9862551	+	upstream	-3560	3452	NearestLocation	ns
SF3A2	chr19	2231416	2231784	369	*	1.97789	1.3914	2.20072	-0.000831542	0.363449	1	72617	ENSG00000104897	2236824	2248655	+	upstream	-5408	5040	NearestLocation	ns
AL391844.1	chr1	48531895	48532015	121	*	0.469919	0	0.727154	-0.000831562	0.567549	1	5853	ENSG00000287661	48552991	48558106	+	upstream	-21096	20976	NearestLocation	ns
AC022903.1	chr17	34850990	34851117	128	*	1.50424	1.44867	1.53125	-0.00083159	0.389378	1	65149	ENSG00000264622	34837871	34859046	-	inside	8056	7929	NearestLocation	ns
SPDEF	chr6	34602733	34602989	257	*	1.98249	1.83105	2.05264	-0.000831593	0.358639	1	122815	ENSG00000124664	34537802	34556333	-	upstream	-46400	46400	NearestLocation	ns
AC090802.1	chr8	105795008	105795238	231	*	0.837948	0	1.20428	-0.000831626	0.528373	1	136939	ENSG00000253526	105826570	105834038	+	upstream	-31562	31332	NearestLocation	ns
PADI1	chr1	17222152	17222308	157	*	0.930912	0.177754	1.19797	-0.000831648	0.494419	1	2262	ENSG00000142623	17205128	17246007	+	inside	17024	17024	NearestLocation	ns
ABTB2	chr11	34320891	34321091	201	*	0.930912	0.177754	1.19797	-0.000831648	0.494419	1	26758	ENSG00000166016	34150987	34358010	-	inside	37119	36919	NearestLocation	ns
AC004765.1	chr12	865228	865421	194	*	0.930912	0.177754	1.19797	-0.000831648	0.494419	1	35712	ENSG00000285704	865288	867139	-	overlapEnd	1911	60	NearestLocation	ns
AC026904.1	chr8	48523224	48523413	190	*	3.05226	1.34088	3.48235	-0.000831656	0.345444	0.999946	133874	ENSG00000253140	48515852	48518157	-	upstream	-5067	5067	NearestLocation	ns
SLC25A34	chr1	15728437	15728565	129	*	0.590449	0.288529	0.720607	-0.000831702	0.538628	1	1986	ENSG00000162461	15736258	15741392	+	upstream	-7821	7693	NearestLocation	ns
LAX1	chr1	203772531	203772730	200	*	0.590449	0.288529	0.720607	-0.000831702	0.538628	1	11476	ENSG00000122188	203765177	203776372	+	inside	7354	3642	NearestLocation	ns
SFMBT2	chr10	7356551	7356678	128	*	0.590449	0.288529	0.720607	-0.000831702	0.538628	1	14508	ENSG00000198879	7158624	7411486	-	inside	54935	54808	NearestLocation	ns
AC245033.2	chr15	82555806	82555989	184	*	0.590449	0.288529	0.720607	-0.000831702	0.538628	1	54859	ENSG00000278013	82540870	82562374	+	inside	14936	6385	NearestLocation	ns
AC004884.2	chr7	105293520	105293711	192	*	0.590449	0.288529	0.720607	-0.000831702	0.538628	1	130044	ENSG00000242154	105304277	105306642	+	upstream	-10757	10566	NearestLocation	ns
CEP41	chr7	130457167	130457405	239	*	0.590449	0.288529	0.720607	-0.000831702	0.538628	1	130811	ENSG00000106477	130393771	130442433	-	upstream	-14734	14734	NearestLocation	ns
ARHGEF16	chr1	3416360	3416579	220	*	0.470808	0	0.72827	-0.000831811	0.567381	1	645	ENSG00000130762	3454665	3481113	+	upstream	-38305	38086	NearestLocation	ns
ADAM11	chr17	44759288	44759441	154	*	0.470808	0	0.72827	-0.000831811	0.567381	1	66640	ENSG00000073670	44758988	44781846	+	inside	300	300	NearestLocation	ns
RAB2B	chr14	21476887	21477816	930	*	2.74193	2.20126	2.95141	-0.000831835	0.338581	0.999946	47312	ENSG00000129472	21459020	21476960	-	overlapStart	73	73	NearestLocation	ns
EIPR1-IT1	chr2	3257822	3257938	117	*	1.06934	0	1.44654	-0.000831865	0.493808	1	79648	ENSG00000224885	3298341	3301465	-	downstream	43643	40403	NearestLocation	ns
AC116345.3	chr5	73146743	73146918	176	*	1.50652	0.487424	1.83224	-0.000832034	0.421783	1	116784	ENSG00000251599	73132008	73150592	-	inside	3849	3674	NearestLocation	ns
AL354984.1	chr20	57919086	57919359	274	*	2.31882	1.49561	2.60263	-0.000832133	0.352035	0.999946	95266	ENSG00000203971	57957126	57960176	-	downstream	41090	37767	NearestLocation	ns
AC021723.2	chr11	39150256	39150413	158	*	1.27126	0	1.65685	-0.000832257	0.466885	1	27006	ENSG00000285751	39024631	39161638	-	inside	11382	11225	NearestLocation	ns
LINC02151	chr11	116308058	116308221	164	*	1.27126	0	1.65685	-0.000832257	0.466885	1	33455	ENSG00000236437	116496899	116500630	-	downstream	192572	188678	NearestLocation	ns
GOLGA8M	chr15	28712423	28712525	103	*	1.27126	0	1.65685	-0.000832257	0.466885	1	49881	ENSG00000188626	28701954	28738384	-	inside	25961	10469	NearestLocation	ns
AC106858.1	chr17	56710265	56710399	135	*	1.27126	0	1.65685	-0.000832257	0.466885	1	67618	ENSG00000283209	56803841	56804269	-	downstream	94004	93442	NearestLocation	ns
LINC00244	chr7	156476098	156476226	129	*	1.27126	0	1.65685	-0.000832257	0.466885	1	132453	ENSG00000279418	156540491	156541103	+	upstream	-64393	64265	NearestLocation	ns
AL442071.1	chr1	39275127	39275234	108	*	1.27177	0	1.65743	-0.000832374	0.466792	1	4884	ENSG00000226438	39249838	39257649	-	upstream	-17478	17478	NearestLocation	ns
SCFD1	chr14	30627574	30627732	159	*	1.27177	0	1.65743	-0.000832374	0.466792	1	47475	ENSG00000092108	30622311	30735850	+	inside	5263	5263	NearestLocation	ns
AC110926.2	chr2	127138392	127138554	163	*	1.27177	0	1.65743	-0.000832374	0.466792	1	85642	ENSG00000286400	127141976	127143793	-	downstream	5401	3422	NearestLocation	ns
TUBA1C	chr12	49188299	49189169	871	*	3.43709	3.32568	3.48973	-0.000832429	0.349402	0.999946	37909	ENSG00000167553	49188736	49274603	+	overlapStart	-437	433	NearestLocation	ns
SORCS3	chr10	104611869	104612040	172	*	1.14849	0.288529	1.4407	-0.000832514	0.462168	1	20802	ENSG00000156395	104641290	105265242	+	upstream	-29421	29250	NearestLocation	ns
LINC02036	chr3	194255968	194256313	346	*	4.5758	0.288529	5.13592	-0.000832531	0.371538	0.999946	106817	ENSG00000225742	194202392	194250203	-	upstream	-5765	5765	NearestLocation	ns
PLA2G2A	chr1	19953840	19954006	167	*	0.929141	0.177754	1.19576	-0.000832681	0.491961	1	2675	ENSG00000188257	19975431	19980416	-	downstream	26576	21425	NearestLocation	ns
GPR52	chr1	174466610	174466800	191	*	0.929141	0.177754	1.19576	-0.000832681	0.491961	1	10247	ENSG00000203737	174447964	174449545	+	downstream	18646	17065	NearestLocation	ns
IGSF9B	chr11	133956163	133956283	121	*	0.929141	0.177754	1.19576	-0.000832681	0.491961	1	35456	ENSG00000080854	133896438	133956985	-	inside	822	702	NearestLocation	ns
ANKRD30BL	chr2	132256502	132256638	137	*	0.929141	0.177754	1.19576	-0.000832681	0.491961	1	85993	ENSG00000163046	132147591	132257969	-	inside	1467	1331	NearestLocation	ns
NFATC2	chr20	51519725	51519875	151	*	0.929141	0.177754	1.19576	-0.000832681	0.491961	1	94481	ENSG00000101096	51386957	51562831	-	inside	43106	42956	NearestLocation	ns
SEMA5B	chr3	123038257	123038373	117	*	0.929141	0.177754	1.19576	-0.000832681	0.491961	1	103047	ENSG00000082684	122909082	123028605	-	upstream	-9652	9652	NearestLocation	ns
MFSD14C	chr9	96981455	96981623	169	*	0.929141	0.177754	1.19576	-0.000832681	0.491961	1	141689	ENSG00000196312	96887373	97013708	-	inside	32253	32085	NearestLocation	ns
RAB11FIP4	chr17	31431418	31432329	912	*	3.84344	3.84338	3.84348	-0.000832718	0.369639	0.999946	64776	ENSG00000131242	31391675	31538211	+	inside	39743	39743	NearestLocation	ns
SPINT1	chr15	40844201	40844999	799	*	4.82916	3.47025	5.21328	-0.000832806	0.372906	0.999946	50951	ENSG00000166145	40844018	40858207	+	inside	183	183	NearestLocation	ns
LINC01688	chr1	182718349	182718525	177	*	0.836822	0	1.20297	-0.000832868	0.527978	1	10620	ENSG00000227181	182712862	182714544	+	downstream	5487	3805	NearestLocation	ns
C20orf85	chr20	58189417	58189603	187	*	1.15016	0.288529	1.44275	-0.000832869	0.461839	1	95325	ENSG00000124237	58150902	58161150	+	downstream	38515	28267	NearestLocation	ns
AC023825.2	chr16	57070420	57070578	159	*	5.37188	0.391401	5.94153	-0.000832948	0.368652	0.999946	60679	ENSG00000260145	57052505	57058497	-	upstream	-11923	11923	NearestLocation	ns
NAT10	chr11	34208688	34208845	158	*	1.97747	1.3914	2.20017	-0.000833059	0.362432	1	26736	ENSG00000135372	34105617	34147670	+	downstream	103071	61018	NearestLocation	ns
LINC01603	chr8	69336089	69336328	240	*	1.97747	1.3914	2.20017	-0.000833059	0.362432	1	135078	ENSG00000253479	69424849	69448282	-	downstream	112193	88521	NearestLocation	ns
PIGM	chr1	160003836	160004011	176	*	1.24323	0.755919	1.43646	-0.000833144	0.426445	1	9699	ENSG00000143315	160024953	160031990	-	downstream	28154	20942	NearestLocation	ns
AL353581.1	chr13	96842704	96842928	225	*	1.24323	0.755919	1.43646	-0.000833144	0.426445	1	45879	ENSG00000272329	96948018	96949584	+	upstream	-105314	105090	NearestLocation	ns
MYL5	chr4	670451	670590	140	*	0.838891	0	1.20537	-0.00083326	0.527616	1	107273	ENSG00000215375	673580	682033	+	upstream	-3129	2990	NearestLocation	ns
LINC01611	chr6	84466737	84466856	120	*	1.50711	0.487424	1.83295	-0.000833265	0.421248	1	123893	ENSG00000231776	84421028	84556152	-	inside	89415	45709	NearestLocation	ns
PLEKHG4B	chr5	78537	78848	312	*	3.38158	3.12603	3.49416	-0.000833326	0.348623	0.999946	112276	ENSG00000153404	92151	189972	+	upstream	-13614	13303	NearestLocation	ns
TACR2	chr10	69402951	69403162	212	*	2.28781	1.75592	2.49468	-0.00083352	0.348446	1	17097	ENSG00000075073	69403903	69416918	-	downstream	13967	741	NearestLocation	ns
LINC01056	chr20	63056346	63056721	376	*	3.17334	2.97928	3.26139	-0.000833697	0.341403	0.999946	96334	ENSG00000237119	63038011	63053863	+	downstream	18335	2483	NearestLocation	ns
ZNF793	chr19	37506684	37506989	306	*	1.66174	0.9822	1.91006	-0.000833889	0.379555	1	75525	ENSG00000188227	37506939	37548762	+	overlapStart	-255	50	NearestLocation	ns
XPO1	chr2	61608121	61608297	177	*	1.66174	0.9822	1.91006	-0.000833889	0.379555	1	82532	ENSG00000082898	61477849	61538626	-	upstream	-69495	69495	NearestLocation	ns
CLDN7	chr17	7263158	7263375	218	*	2.3983	1.49561	2.69996	-0.000833999	0.351098	0.999946	63721	ENSG00000181885	7259903	7263983	-	inside	825	608	NearestLocation	ns
LINC02739	chr11	59577639	59577774	136	*	0.930026	0.177754	1.19686	-0.000834017	0.491319	1	28201	ENSG00000255008	59560298	59566283	-	upstream	-11356	11356	NearestLocation	ns
AXIN2	chr17	65812079	65812290	212	*	0.930026	0.177754	1.19686	-0.000834017	0.491319	1	68419	ENSG00000168646	65528563	65561648	-	upstream	-250431	250431	NearestLocation	ns
MAGEA4	chrX	151872488	151872689	202	*	0.930026	0.177754	1.19686	-0.000834017	0.491319	1	148232	ENSG00000147381	151912509	151925170	+	upstream	-40021	39820	NearestLocation	ns
LINC00298	chr2	8328199	8328498	300	*	1.92738	1.62791	2.05662	-0.000834086	0.359428	1	79809	ENSG00000235665	7922425	8278186	-	upstream	-50013	50013	NearestLocation	ns
AC084706.1	chr8	77979399	77979626	228	*	2.01643	1.04666	2.33223	-0.000834185	0.371459	1	135477	ENSG00000254001	78148101	78153913	+	upstream	-168702	168475	NearestLocation	ns
AC004461.2	chr22	19070067	19070354	288	*	2.01551	1.04666	2.33113	-0.000834221	0.371436	1	97891	ENSG00000281530	19061041	19061843	-	upstream	-8224	8224	NearestLocation	ns
CFAP58	chr10	104377457	104377612	156	*	0.592688	0.288529	0.723675	-0.000834263	0.53734	1	20789	ENSG00000120051	104353833	104455102	+	inside	23624	23624	NearestLocation	ns
AC105430.1	chr16	75969468	75969639	172	*	0.592688	0.288529	0.723675	-0.000834263	0.53734	1	61948	ENSG00000261313	75838576	75860869	-	upstream	-108599	108599	NearestLocation	ns
SFT2D1	chr6	166336984	166337185	202	*	0.592688	0.288529	0.723675	-0.000834263	0.53734	1	124941	ENSG00000198818	166319728	166342576	-	inside	5592	5391	NearestLocation	ns
LINC01508	chr9	90456960	90457083	124	*	0.592688	0.288529	0.723675	-0.000834263	0.53734	1	141175	ENSG00000231107	90300885	90433566	-	upstream	-23394	23394	NearestLocation	ns
LINC01456	chrX	18094807	18095063	257	*	0.592688	0.288529	0.723675	-0.000834263	0.53734	1	145449	ENSG00000225882	17970197	18104644	-	inside	9837	9581	NearestLocation	ns
KLF17	chr1	44126920	44127078	159	*	0.560181	0.177754	0.719071	-0.00083431	0.557813	1	5458	ENSG00000171872	44118821	44135140	+	inside	8099	8062	NearestLocation	ns
GATD1	chr11	762462	762630	169	*	0.560181	0.177754	0.719071	-0.00083431	0.557813	1	23955	ENSG00000177225	767220	777488	-	downstream	15026	4590	NearestLocation	ns
AC008055.2	chr12	98378694	98378880	187	*	0.560181	0.177754	0.719071	-0.00083431	0.557813	1	39986	ENSG00000286056	98420448	98423721	+	upstream	-41754	41568	NearestLocation	ns
AC008609.1	chr5	160269268	160269448	181	*	0.560181	0.177754	0.719071	-0.00083431	0.557813	1	121065	ENSG00000247699	160195744	160204826	-	upstream	-64442	64442	NearestLocation	ns
POLR3A	chr10	77982347	77982475	129	*	0.591569	0.288529	0.722142	-0.000834374	0.536845	1	18259	ENSG00000148606	77969251	78029515	-	inside	47168	13096	NearestLocation	ns
AP002768.1	chr11	78772928	78773071	144	*	0.591569	0.288529	0.722142	-0.000834374	0.536845	1	31611	ENSG00000254563	78749250	78756480	+	downstream	23678	16448	NearestLocation	ns
AC087257.1	chr12	27594341	27594512	172	*	0.591569	0.288529	0.722142	-0.000834374	0.536845	1	37068	ENSG00000248100	27547050	27552773	-	upstream	-41568	41568	NearestLocation	ns
SDR9C7	chr12	56929045	56929201	157	*	0.591569	0.288529	0.722142	-0.000834374	0.536845	1	38800	ENSG00000170426	56923133	56934408	-	inside	5363	5207	NearestLocation	ns
TGM7	chr15	43315971	43316184	214	*	0.591569	0.288529	0.722142	-0.000834374	0.536845	1	51209	ENSG00000159495	43276271	43302255	-	upstream	-13716	13716	NearestLocation	ns
USP7	chr16	8988720	8988847	128	*	0.591569	0.288529	0.722142	-0.000834374	0.536845	1	58336	ENSG00000187555	8892097	8964514	-	upstream	-24206	24206	NearestLocation	ns
LINC00470	chr18	1392192	1392347	156	*	0.591569	0.288529	0.722142	-0.000834374	0.536845	1	70839	ENSG00000132204	1254383	1408344	-	inside	16152	15997	NearestLocation	ns
AC007383.3	chr2	206115330	206115547	218	*	0.591569	0.288529	0.722142	-0.000834374	0.536845	1	88116	ENSG00000231955	206115547	206122323	+	overlapStart	-217	0	NearestLocation	ns
AHRR	chr5	326890	327038	149	*	0.591569	0.288529	0.722142	-0.000834374	0.536845	1	112329	ENSG00000063438	321759	435110	+	inside	5131	5131	NearestLocation	ns
HCN1	chr5	45735026	45735167	142	*	0.591569	0.288529	0.722142	-0.000834374	0.536845	1	115978	ENSG00000164588	45254948	45696498	-	upstream	-38528	38528	NearestLocation	ns
AC008568.1	chr5	121440270	121440453	184	*	0.591569	0.288529	0.722142	-0.000834374	0.536845	1	118230	ENSG00000229855	121164687	121359869	+	downstream	275583	80401	NearestLocation	ns
STMN2	chr8	79543437	79543594	158	*	0.591569	0.288529	0.722142	-0.000834374	0.536845	1	135504	ENSG00000104435	79610814	79666175	+	upstream	-67377	67220	NearestLocation	ns
AL390198.1	chr20	25761169	25761329	161	*	2.27721	2.20126	2.31374	-0.000834424	0.342915	1	90853	ENSG00000226465	25697003	25752776	+	downstream	64166	8393	NearestLocation	ns
SPESP1	chr15	68789079	68789244	166	*	1.57192	1.44021	1.63353	-0.000834462	0.382825	1	53081	ENSG00000258484	68818221	68946811	+	upstream	-29142	28977	NearestLocation	ns
MCM4	chr8	47966242	47966370	129	*	1.8565	1.34088	2.05845	-0.000834633	0.366596	1	133801	ENSG00000104738	47960185	47978160	+	inside	6057	6057	NearestLocation	ns
CNOT3	chr19	54140157	54140420	264	*	3.91343	2.22931	4.3404	-0.000834656	0.338226	0.999946	78679	ENSG00000088038	54137749	54155681	+	inside	2408	2408	NearestLocation	ns
AL031709.1	chr16	1363521	1363881	361	*	2.8696	2.60668	2.98503	-0.000834768	0.33665	0.999946	57451	ENSG00000260425	1358900	1361405	-	upstream	-2116	2116	NearestLocation	ns
AC084026.1	chr8	29607451	29607697	247	*	1.2418	0.755919	1.43459	-0.000834914	0.424187	1	133402	ENSG00000253182	29548171	29564341	+	downstream	59280	43110	NearestLocation	ns
POLR2L	chr11	838126	838244	119	*	1.8615	1.79397	1.89411	-0.000834975	0.360661	1	23995	ENSG00000177700	837356	842529	-	inside	4403	770	NearestLocation	ns
CACNG8	chr19	53940490	53940691	202	*	2.48572	2.25682	2.58786	-0.000835005	0.347018	0.999946	78629	ENSG00000142408	53963040	53990215	+	upstream	-22550	22349	NearestLocation	ns
WDFY4	chr10	48732703	48733004	302	*	0.352476	0	0.533874	-0.000835025	0.581099	1	16153	ENSG00000128815	48684876	48982956	+	inside	47827	47827	NearestLocation	ns
AC022424.2	chr5	5201595	5201744	150	*	0.352476	0	0.533874	-0.000835025	0.581099	1	113259	ENSG00000250866	5142138	5176214	-	upstream	-25381	25381	NearestLocation	ns
AC008505.1	chr5	103766644	103766808	165	*	0.352476	0	0.533874	-0.000835025	0.581099	1	117596	ENSG00000283462	103880129	103891404	-	downstream	124760	113321	NearestLocation	ns
PCDHGC5	chr5	141495260	141495416	157	*	1.99171	1.67666	2.12671	-0.000835033	0.35507	1	120097	ENSG00000240764	141489121	141512979	+	inside	6139	6139	NearestLocation	ns
CHD5	chr1	6145597	6146070	474	*	1.74006	1.34088	1.90466	-0.000835092	0.366645	1	928	ENSG00000116254	6101787	6180321	-	inside	34724	34251	NearestLocation	ns
MPHOSPH6	chr16	82169959	82170246	288	*	1.91746	1.58514	2.05873	-0.000835139	0.364068	1	62196	ENSG00000135698	82147798	82170224	-	overlapStart	265	22	NearestLocation	ns
MTUS2	chr13	28859090	28859274	185	*	2.192	1.71683	2.38143	-0.000835194	0.350799	1	43457	ENSG00000132938	28820348	29505947	+	inside	38742	38742	NearestLocation	ns
ZFPM1	chr16	88431174	88431395	222	*	1.50679	0.487424	1.83256	-0.000835268	0.419123	1	62893	ENSG00000179588	88453280	88537031	+	upstream	-22106	21885	NearestLocation	ns
C1QTNF4	chr11	47614524	47614711	188	*	1.89725	0.9822	2.20157	-0.000835334	0.377767	1	27747	ENSG00000172247	47589667	47594411	-	upstream	-20113	20113	NearestLocation	ns
AC093583.1	chr7	151714369	151714525	157	*	1.59954	1.28853	1.73305	-0.000835388	0.373848	1	132098	ENSG00000242048	151806490	151810820	+	upstream	-92121	91965	NearestLocation	ns
LGR5	chr12	71439446	71440658	1213	*	4.47178	4.37377	4.51839	-0.000835714	0.387903	0.999946	39342	ENSG00000139292	71439798	71586310	+	overlapStart	-352	352	NearestLocation	ns
FSCN1	chr7	5614907	5615297	391	*	1.94321	1.87349	1.97684	-0.000835743	0.354583	1	126078	ENSG00000075618	5592816	5606655	+	downstream	22091	8252	NearestLocation	ns
HILPDA	chr7	128462854	128463207	354	*	2.05355	1.9086	2.1209	-0.00083599	0.350247	1	130638	ENSG00000135245	128455849	128458418	+	downstream	7005	4436	NearestLocation	ns
AC010307.4	chr5	133251104	133251501	398	*	2.16481	2.25682	2.1165	-0.000836028	0.347171	1	118963	ENSG00000250244	133256492	133275977	+	upstream	-5388	4991	NearestLocation	ns
AC084291.1	chr12	117711923	117712087	165	*	1.24252	0.755919	1.43553	-0.000836102	0.423635	1	41061	ENSG00000256071	117889454	117891008	+	upstream	-177531	177367	NearestLocation	ns
PITPNM2-AS1	chr12	123034090	123034371	282	*	1.24252	0.755919	1.43553	-0.000836102	0.423635	1	41543	ENSG00000251497	123081384	123084744	+	upstream	-47294	47013	NearestLocation	ns
AC068418.3	chr17	21435109	21435510	402	*	1.24252	0.755919	1.43553	-0.000836102	0.423635	1	64274	ENSG00000287671	21442805	21451525	+	upstream	-7696	7295	NearestLocation	ns
AC009498.1	chr2	204343764	204343947	184	*	1.24252	0.755919	1.43553	-0.000836102	0.423635	1	88050	ENSG00000237271	204219984	204234985	-	upstream	-108779	108779	NearestLocation	ns
LINC01718	chr20	61116916	61117078	163	*	1.24252	0.755919	1.43553	-0.000836102	0.423635	1	95768	ENSG00000229606	61079049	61083750	+	downstream	37867	33166	NearestLocation	ns
AC008728.1	chr5	146558118	146558240	123	*	1.24252	0.755919	1.43553	-0.000836102	0.423635	1	120536	ENSG00000250407	146563226	146617004	+	upstream	-5108	4986	NearestLocation	ns
AASS	chr7	122060382	122060618	237	*	1.24252	0.755919	1.43553	-0.000836102	0.423635	1	130462	ENSG00000008311	122073549	122144255	-	downstream	83873	12931	NearestLocation	ns
AC023078.1	chr11	18863899	18864184	286	*	2.10029	1.71683	2.25954	-0.000836342	0.350168	1	25880	ENSG00000255244	18934985	18939721	+	upstream	-71086	70801	NearestLocation	ns
LINC01206	chr3	181885931	181886114	184	*	0	0	0.325404	-0.000836343	0.600277	1	106195	ENSG00000242512	181952343	182035644	+	upstream	-66412	66229	NearestLocation	ns
SLC6A18	chr5	1213519	1213700	182	*	0	0	0.325404	-0.000836343	0.600277	1	112603	ENSG00000164363	1225381	1246189	+	upstream	-11862	11681	NearestLocation	ns
LINC02387	chr12	31362537	31363168	632	*	2.95875	2.73651	3.05823	-0.00083652	0.33734	0.999946	37326	ENSG00000256232	31363481	31369301	-	downstream	6764	313	NearestLocation	ns
AL356753.1	chr10	78904167	78904329	163	*	5.84829	1.04666	6.41591	-0.00083656	0.340651	0.999946	18378	ENSG00000229569	79000484	79003803	-	downstream	99636	96155	NearestLocation	ns
AC011443.1	chr19	39136132	39136639	508	*	3.18313	3.29946	3.12125	-0.000836571	0.345177	0.999946	75822	ENSG00000269172	39134882	39136463	-	overlapStart	331	176	NearestLocation	ns
AC138915.3	chr16	32467531	32467729	199	*	1.22136	0.67666	1.43203	-0.000836718	0.441541	1	60055	ENSG00000261541	32454612	32458758	-	upstream	-8773	8773	NearestLocation	ns
LINC01056	chr20	63065451	63065591	141	*	1.74144	1.34088	1.9065	-0.000836738	0.365971	1	96339	ENSG00000237119	63038011	63053863	+	downstream	27440	11588	NearestLocation	ns
TMEM50B	chr21	33479253	33480089	837	*	3.35511	2.94587	3.5231	-0.000836809	0.344121	0.999946	97074	ENSG00000142188	33432485	33479974	-	overlapStart	721	115	NearestLocation	ns
ZNF580	chr19	55630064	55630251	188	*	2.57105	2.00909	2.7868	-0.000836941	0.342472	0.999946	78981	ENSG00000213015	55635016	55643470	+	upstream	-4952	4765	NearestLocation	ns
LBR	chr1	225444957	225445239	283	*	1.99086	1.67666	2.12555	-0.00083708	0.35365	1	12642	ENSG00000143815	225401502	225428925	-	upstream	-16032	16032	NearestLocation	ns
RALGAPA2	chr20	20712594	20712882	289	*	2.58176	2.20126	2.73999	-0.000837169	0.341932	0.999946	90474	ENSG00000188559	20389530	20712644	-	overlapStart	50	50	NearestLocation	ns
AC012313.9	chr19	58503447	58503638	192	*	2.30165	1.40015	2.60305	-0.000837174	0.358606	1	79398	ENSG00000273901	58500505	58501137	+	downstream	2942	2310	NearestLocation	ns
AL929236.1	chr1	214447084	214447295	212	*	1.57362	1.44021	1.63597	-0.00083718	0.38165	1	12279	ENSG00000228470	214344172	214357615	-	upstream	-89469	89469	NearestLocation	ns
DLG5-AS1	chr10	77970643	77970811	169	*	1.9102	1.04666	2.20322	-0.000837189	0.369149	1	18257	ENSG00000233871	77927372	77929824	+	downstream	43271	40819	NearestLocation	ns
AC009511.1	chr12	27877115	27877226	112	*	1.9102	1.04666	2.20322	-0.000837189	0.369149	1	37092	ENSG00000256512	27798641	27800708	-	upstream	-76407	76407	NearestLocation	ns
C1orf216	chr1	35708316	35708591	276	*	1.58555	1.2342	1.73361	-0.00083719	0.381575	1	4536	ENSG00000142686	35713877	35718894	-	downstream	10578	5286	NearestLocation	ns
AL359881.3	chr1	7653879	7654059	181	*	1.78418	0.9822	2.06303	-0.000837361	0.37688	1	1154	ENSG00000270171	7693124	7694844	-	downstream	40965	39065	NearestLocation	ns
TMEM161B	chr5	88346440	88346548	109	*	1.33765	0.391401	1.64858	-0.00083744	0.433404	1	117301	ENSG00000164180	88189633	88269476	-	upstream	-76964	76964	NearestLocation	ns
AL021395.1	chr20	43246333	43246721	389	*	2.27835	2.20126	2.3154	-0.000837446	0.341593	1	92999	ENSG00000233508	43189998	43202599	+	downstream	56335	43734	NearestLocation	ns
GRID1	chr10	86255635	86255756	122	*	1.42015	0.83105	1.64372	-0.000837599	0.406646	1	18927	ENSG00000182771	85599552	86366795	-	inside	111160	111039	NearestLocation	ns
AC016816.1	chr10	130641774	130641895	122	*	1.42015	0.83105	1.64372	-0.000837599	0.406646	1	23191	ENSG00000285529	130525712	130537406	+	downstream	116062	104368	NearestLocation	ns
SPTB	chr14	64802109	64802284	176	*	5.62401	0.391401	6.19613	-0.000837641	0.365807	0.999946	47952	ENSG00000070182	64746283	64879907	-	inside	77798	55826	NearestLocation	ns
KLB	chr4	39424405	39424592	188	*	1.34049	0.391401	1.65202	-0.000837846	0.435385	1	109106	ENSG00000134962	39406930	39451533	+	inside	17475	17475	NearestLocation	ns
LINC01978	chr17	79891598	79891778	181	*	1.58417	1.2342	1.73173	-0.000837896	0.380818	1	70033	ENSG00000262188	79919357	79925999	+	upstream	-27759	27579	NearestLocation	ns
ADAMTS13	chr9	133400535	133400856	322	*	2.21327	1.10837	2.55529	-0.000837961	0.362604	1	144195	ENSG00000160323	133414358	133459402	+	upstream	-13823	13502	NearestLocation	ns
AL161772.1	chr13	20711594	20711940	347	*	1.74056	1.34088	1.90533	-0.000838009	0.365035	1	42537	ENSG00000278291	20699307	20703718	-	upstream	-7876	7876	NearestLocation	ns
AC135012.3	chr16	86224124	86224390	267	*	1.74056	1.34088	1.90533	-0.000838009	0.365035	1	62622	ENSG00000268505	86192793	86198913	-	upstream	-25211	25211	NearestLocation	ns
AC022463.1	chr4	37471955	37472272	318	*	1.74093	1.34088	1.90583	-0.000838029	0.365022	1	108984	ENSG00000288073	37454698	37476401	-	inside	4446	4129	NearestLocation	ns
SERF1A	chr5	70785774	70785939	166	*	1.74093	1.34088	1.90583	-0.000838029	0.365022	1	116700	ENSG00000172058	70900665	70918530	+	upstream	-114891	114726	NearestLocation	ns
ACTB	chr7	5563707	5563858	152	*	1.74093	1.34088	1.90583	-0.000838029	0.365022	1	126064	ENSG00000075624	5527148	5563784	-	overlapStart	77	74	NearestLocation	ns
IL15RA	chr10	5999546	6000310	765	*	3.36417	2.8159	3.5759	-0.000838052	0.339008	0.999946	14412	ENSG00000134470	5943639	5978187	-	upstream	-21359	21359	NearestLocation	ns
FAM242A	chr20	30643971	30644157	187	*	1.34147	0.391401	1.6532	-0.000838053	0.435218	1	91010	ENSG00000231934	30323367	30362276	-	upstream	-281695	281695	NearestLocation	ns
CALY	chr10	133329769	133330417	649	*	3.10404	2.81263	3.23029	-0.00083806	0.336125	0.999946	23740	ENSG00000130643	133324072	133336935	-	inside	7166	5697	NearestLocation	ns
AC013565.1	chr15	88995136	88995371	236	*	2.05459	1.28853	2.32481	-0.000838293	0.370741	1	55467	ENSG00000260123	89041223	89082819	+	upstream	-46087	45852	NearestLocation	ns
AHCYL2	chr7	129233205	129233409	205	*	1.33408	0	1.74826	-0.000838341	0.56489	1	130738	ENSG00000158467	129225023	129430211	+	inside	8182	8182	NearestLocation	ns
GOLGA8B	chr15	34583603	34584262	660	*	5.61814	4.04527	6.03166	-0.000838366	0.409832	0.999946	50467	ENSG00000215252	34525207	34588503	-	inside	4900	4241	NearestLocation	ns
PSMA7	chr20	62133705	62133945	241	*	2.69449	2.39578	2.82346	-0.000838564	0.335294	0.999946	95971	ENSG00000101182	62136733	62143440	-	downstream	9735	2788	NearestLocation	ns
CEBPG	chr19	33406749	33407337	589	*	3.97787	3.84338	4.04069	-0.000838618	0.367844	0.999946	74732	ENSG00000153879	33373685	33382686	+	downstream	33064	24063	NearestLocation	ns
AC016723.1	chr2	167981831	167981952	122	*	0	0	0.330529	-0.000838626	0.599506	1	86862	ENSG00000235335	167814757	167941180	-	upstream	-40651	40651	NearestLocation	ns
AC007736.1	chr2	204612111	204612260	150	*	0	0	0.330529	-0.000838626	0.599506	1	88057	ENSG00000287524	204668863	204678698	-	downstream	66587	56603	NearestLocation	ns
AL441992.1	chr9	128731223	128731376	154	*	0	0	0.330529	-0.000838626	0.599506	1	143494	ENSG00000223478	128724445	128733194	+	inside	6778	1818	NearestLocation	ns
FBL	chr19	39874421	39874625	205	*	2.36829	2.22931	2.43306	-0.000838809	0.339238	0.999946	75962	ENSG00000105202	39834458	39846379	-	upstream	-28042	28042	NearestLocation	ns
AL355537.2	chr10	129114467	129114603	137	*	1.26986	0	1.65524	-0.000838828	0.460672	1	23020	ENSG00000287361	128965406	128968740	-	upstream	-145727	145727	NearestLocation	ns
VWA3B	chr2	98182690	98182845	156	*	1.26986	0	1.65524	-0.000838828	0.460672	1	84225	ENSG00000168658	98087116	98313299	+	inside	95574	95574	NearestLocation	ns
PPP1R16B	chr20	38859500	38859657	158	*	1.26986	0	1.65524	-0.000838828	0.460672	1	92518	ENSG00000101445	38805697	38923024	+	inside	53803	53803	NearestLocation	ns
AC010634.1	chr5	4649043	4649169	127	*	1.26986	0	1.65524	-0.000838828	0.460672	1	113204	ENSG00000251371	4640731	4648254	+	downstream	8312	789	NearestLocation	ns
AL358779.1	chr9	108497883	108498107	225	*	1.26986	0	1.65524	-0.000838828	0.460672	1	142137	ENSG00000231678	108701370	108703092	-	downstream	205209	203263	NearestLocation	ns
NSMF	chr9	137501581	137501728	148	*	1.49803	1.16755	1.63864	-0.000838885	0.390084	1	145097	ENSG00000165802	137447573	137459334	-	upstream	-42247	42247	NearestLocation	ns
GSE1	chr16	85191798	85192034	237	*	1.27037	0	1.65583	-0.000838947	0.46058	1	62421	ENSG00000131149	85169525	85676204	+	inside	22273	22273	NearestLocation	ns
KCNK12	chr2	47609025	47609130	106	*	1.27037	0	1.65583	-0.000838947	0.46058	1	82164	ENSG00000184261	47516581	47570939	-	upstream	-38086	38086	NearestLocation	ns
DGKG	chr3	186255144	186255343	200	*	1.27037	0	1.65583	-0.000838947	0.46058	1	106508	ENSG00000058866	186105668	186362234	-	inside	107090	106891	NearestLocation	ns
GPRACR	chr9	130100684	130100784	101	*	1.27037	0	1.65583	-0.000838947	0.46058	1	143753	ENSG00000196979	130140610	130144219	-	downstream	43535	39826	NearestLocation	ns
LINC02767	chr1	207981939	207982198	260	*	2.31506	2.04108	2.43472	-0.000838966	0.349598	0.999946	11935	ENSG00000284237	207959292	207969329	+	downstream	22647	12610	NearestLocation	ns
GCNT3	chr15	59541632	59541859	228	*	1.78516	0.9822	2.06424	-0.000839147	0.376165	1	52275	ENSG00000140297	59594875	59640239	+	upstream	-53243	53016	NearestLocation	ns
ANKRD22	chr10	88865326	88865441	116	*	1.78624	0.9822	2.06556	-0.000839163	0.376154	1	19162	ENSG00000152766	88819896	88851844	-	upstream	-13482	13482	NearestLocation	ns
AL161893.1	chr13	30410416	30410523	108	*	1.78624	0.9822	2.06556	-0.000839163	0.376154	1	43650	ENSG00000285773	30388785	30404967	-	upstream	-5449	5449	NearestLocation	ns
KIRREL3-AS1	chr11	126574435	126574761	327	*	0.76591	0.487424	0.887286	-0.000839462	0.535706	1	34830	ENSG00000257271	126543947	126610948	+	inside	30488	30488	NearestLocation	ns
URI1	chr19	29884774	29884950	177	*	1.15057	0.288529	1.44325	-0.00083953	0.456932	1	74194	ENSG00000105176	29923644	30016612	+	upstream	-38870	38694	NearestLocation	ns
DCSTAMP	chr8	103951920	103952487	568	*	2.47994	2.07785	2.64553	-0.000839545	0.338251	0.999946	136915	ENSG00000164935	104339087	104356689	+	upstream	-387167	386600	NearestLocation	ns
CYP2W1	chr7	985903	986227	325	*	2.57675	1.87349	2.83124	-0.000839627	0.33884	0.999946	125408	ENSG00000073067	983181	989640	+	inside	2722	2722	NearestLocation	ns
LRP1	chr12	57127691	57128177	487	*	3.0427	2.56327	3.23347	-0.000839718	0.335707	0.999946	38832	ENSG00000123384	57128483	57213361	+	upstream	-792	306	NearestLocation	ns
AC104695.1	chr2	28449487	28449829	343	*	1.80181	1.58514	1.89906	-0.00083975	0.360517	1	81146	ENSG00000227938	28448167	28450184	-	inside	697	355	NearestLocation	ns
MEGF11	chr15	66131849	66132030	182	*	0	0	0.333466	-0.000839798	0.599075	1	52789	ENSG00000157890	65895079	66253747	-	inside	121898	121717	NearestLocation	ns
AL078644.2	chr1	185434630	185434789	160	*	0.34718	0	0.526865	-0.000839944	0.577532	1	10750	ENSG00000273004	185317779	185318530	+	downstream	116851	116100	NearestLocation	ns
LINC00838	chr10	33772491	33772667	177	*	0.34718	0	0.526865	-0.000839944	0.577532	1	15509	ENSG00000261683	33759713	33772702	-	inside	211	35	NearestLocation	ns
AC009318.2	chr12	29341988	29342163	176	*	0.34718	0	0.526865	-0.000839944	0.577532	1	37143	ENSG00000273680	29332733	29333383	-	upstream	-8605	8605	NearestLocation	ns
SARNP	chr12	55801685	55801900	216	*	0.34718	0	0.526865	-0.000839944	0.577532	1	38650	ENSG00000205323	55752463	55817724	-	inside	16039	15824	NearestLocation	ns
AC112503.1	chr3	123339453	123339685	233	*	0.34718	0	0.526865	-0.000839944	0.577532	1	103102	ENSG00000272678	123283593	123283983	+	downstream	55860	55470	NearestLocation	ns
UGT2B4	chr4	69508960	69509245	286	*	0.34718	0	0.526865	-0.000839944	0.577532	1	109825	ENSG00000156096	69480165	69526014	-	inside	17054	16769	NearestLocation	ns
AC003093.1	chr7	24877713	24877946	234	*	0.34718	0	0.526865	-0.000839944	0.577532	1	126600	ENSG00000287093	24778444	24795496	-	upstream	-82217	82217	NearestLocation	ns
KCTD7	chr7	66562200	66562362	163	*	0.34718	0	0.526865	-0.000839944	0.577532	1	128263	ENSG00000243335	66628767	66649067	+	upstream	-66567	66405	NearestLocation	ns
AC002057.1	chr7	126790713	126790869	157	*	0.34718	0	0.526865	-0.000839944	0.577532	1	130539	ENSG00000287568	126533665	126537295	+	downstream	257048	253418	NearestLocation	ns
AK8	chr9	132899453	132899595	143	*	0.34718	0	0.526865	-0.000839944	0.577532	1	144119	ENSG00000165695	132725578	132878777	-	upstream	-20676	20676	NearestLocation	ns
SCAF11	chr12	46024560	46024717	158	*	0.561325	0.177754	0.720607	-0.000840079	0.553837	1	37691	ENSG00000139218	45919131	45992120	-	upstream	-32440	32440	NearestLocation	ns
SRFBP1	chr5	121989127	121989243	117	*	0.561325	0.177754	0.720607	-0.000840079	0.553837	1	118242	ENSG00000151304	121961975	122075570	+	inside	27152	27152	NearestLocation	ns
AC004862.1	chr7	80417377	80417517	141	*	0.561325	0.177754	0.720607	-0.000840079	0.553837	1	129004	ENSG00000232667	80312574	80391474	-	upstream	-25903	25903	NearestLocation	ns
AL162727.2	chr9	113603266	113603478	213	*	0.561325	0.177754	0.720607	-0.000840079	0.553837	1	142425	ENSG00000237073	113570190	113590019	-	upstream	-13247	13247	NearestLocation	ns
COX8A	chr11	63958404	63958796	393	*	2.20558	2.10837	2.25183	-0.000840107	0.344897	1	28903	ENSG00000176340	63974620	63976543	+	upstream	-16216	15824	NearestLocation	ns
LINC01203	chrX	13339710	13339832	123	*	0.762722	0	1.20875	-0.000840191	0.553568	1	145305	ENSG00000226985	13333952	13403035	+	inside	5758	5758	NearestLocation	ns
AL590138.1	chr1	208084289	208084901	613	*	1.72663	1.28853	1.90416	-0.000840223	0.370295	1	11947	ENSG00000287220	208106102	208107655	+	upstream	-21813	21201	NearestLocation	ns
EFCAB8	chr20	32917493	32917671	179	*	1.72663	1.28853	1.90416	-0.000840223	0.370295	1	91382	ENSG00000215529	32858923	32961609	+	inside	58570	43938	NearestLocation	ns
ENPP2	chr8	119725609	119725869	261	*	2.94483	2.46818	3.13472	-0.000840284	0.334247	0.999946	137611	ENSG00000136960	119557086	119673453	-	upstream	-52156	52156	NearestLocation	ns
CENPV	chr17	16329013	16329344	332	*	1.57306	1.44021	1.63516	-0.000840304	0.379472	1	63949	ENSG00000166582	16342534	16353656	-	downstream	24643	13190	NearestLocation	ns
ZNF418	chr19	57940055	57940258	204	*	2.08681	2.16755	2.04468	-0.000840318	0.350826	1	79292	ENSG00000196724	57921884	57935393	-	upstream	-4662	4662	NearestLocation	ns
UNC5B	chr10	71084033	71084135	103	*	1.27056	0	1.65604	-0.000840372	0.459986	1	17440	ENSG00000107731	71212570	71302864	+	upstream	-128537	128435	NearestLocation	ns
LINC02207	chr15	93721549	93721655	107	*	1.27056	0	1.65604	-0.000840372	0.459986	1	56195	ENSG00000258476	93835490	93878822	+	upstream	-113941	113835	NearestLocation	ns
CASP8	chr2	201223120	201223261	142	*	1.27056	0	1.65604	-0.000840372	0.459986	1	87894	ENSG00000064012	201233443	201287711	+	upstream	-10323	10182	NearestLocation	ns
OGFRP1	chr22	42242035	42242160	126	*	1.27056	0	1.65604	-0.000840372	0.459986	1	99626	ENSG00000182057	42269703	42279534	+	upstream	-27668	27543	NearestLocation	ns
AC104129.1	chr7	1858653	1858817	165	*	5.86714	0.391401	6.44126	-0.000840372	0.364082	0.999946	125616	ENSG00000176349	1838586	1849931	+	downstream	20067	8722	NearestLocation	ns
AC124798.2	chr11	17301284	17301454	171	*	2.11575	2.10837	2.11942	-0.000840389	0.345015	1	25638	ENSG00000285545	17349053	17351703	-	downstream	50419	47599	NearestLocation	ns
CREBBP	chr16	3912753	3912860	108	*	1.27107	0	1.65663	-0.00084049	0.459894	1	57976	ENSG00000005339	3725054	3880726	-	upstream	-32027	32027	NearestLocation	ns
AC109642.1	chr2	30390567	30390690	124	*	1.27107	0	1.65663	-0.00084049	0.459894	1	81286	ENSG00000287658	30343222	30348298	-	upstream	-42269	42269	NearestLocation	ns
ANHX	chr12	133215965	133216244	280	*	0.477209	0	0.736298	-0.000840602	0.563374	1	42310	ENSG00000227059	133218312	133236095	-	downstream	20130	2068	NearestLocation	ns
AC008703.1	chr5	159514438	159514575	138	*	0.477209	0	0.736298	-0.000840602	0.563374	1	121050	ENSG00000283413	159484130	159511687	-	upstream	-2751	2751	NearestLocation	ns
PLAGL2	chr20	32190558	32190709	152	*	1.98107	1.63533	2.12713	-0.000840606	0.356652	1	91220	ENSG00000126003	32192504	32207743	-	downstream	17185	1795	NearestLocation	ns
AC104417.2	chr8	141907083	141907342	260	*	2.2886	1.75592	2.49569	-0.000840661	0.34492	1	139194	ENSG00000261710	142089827	142091619	+	upstream	-182744	182485	NearestLocation	ns
CXCL14	chr5	135585088	135585369	282	*	2.26337	1.83105	2.43902	-0.000840661	0.353602	1	119329	ENSG00000145824	135570679	135579279	-	upstream	-5809	5809	NearestLocation	ns
CHST8	chr19	33652406	33652671	266	*	2.03126	1.62791	2.19727	-0.000840729	0.355691	1	74798	ENSG00000124302	33621953	33773509	+	inside	30453	30453	NearestLocation	ns
AC009113.1	chr16	89211040	89211237	198	*	2.03065	1.62791	2.19646	-0.000840762	0.355672	1	63083	ENSG00000259877	89215211	89217653	-	downstream	6613	3974	NearestLocation	ns
AQP9	chr15	58182588	58182915	328	*	2.54934	2.46818	2.58828	-0.000840795	0.335323	0.999946	52127	ENSG00000103569	58138169	58185911	+	inside	44419	2996	NearestLocation	ns
AC103982.1	chr15	88731510	88731627	118	*	1.84424	1.28853	2.05817	-0.000840816	0.369715	1	55416	ENSG00000259676	88797413	88798734	-	downstream	67224	65786	NearestLocation	ns
PHKG1	chr7	56098568	56098730	163	*	0.478094	0	0.737407	-0.000840853	0.563206	1	128095	ENSG00000164776	56080283	56092996	-	upstream	-5572	5572	NearestLocation	ns
TNIP1	chr5	151080635	151081319	685	*	4.15814	3.09588	4.49221	-0.000840859	0.351484	0.999946	120936	ENSG00000145901	151029945	151093577	-	inside	12942	12258	NearestLocation	ns
AC012459.1	chr2	200485503	200485640	138	*	0.763906	0	1.21006	-0.000840929	0.552502	1	87851	ENSG00000287299	200390666	200478018	-	upstream	-7485	7485	NearestLocation	ns
GEN1	chr2	17649087	17649262	176	*	1.42204	0.83105	1.64615	-0.000841024	0.405135	1	80380	ENSG00000178295	17753858	17788946	+	upstream	-104771	104596	NearestLocation	ns
ARHGAP35	chr19	46900700	46900923	224	*	2.43803	1.71683	2.69709	-0.000841024	0.347427	0.999946	77302	ENSG00000160007	46860997	47005077	+	inside	39703	39703	NearestLocation	ns
AC113347.4	chr5	26660106	26660535	430	*	4.17107	1.9086	4.65215	-0.000841127	0.334027	0.999946	114870	ENSG00000251033	26711551	26749997	-	downstream	89891	51016	NearestLocation	ns
AL596247.1	chr10	74051188	74051378	191	*	2.29956	1.9822	2.4354	-0.000841148	0.343307	1	17902	ENSG00000225761	74005137	74027915	+	downstream	46051	23273	NearestLocation	ns
AC012229.1	chr15	86745932	86746141	210	*	1.72636	1.28853	1.9038	-0.000841273	0.369224	1	55223	ENSG00000259734	86630266	86631136	-	upstream	-114796	114796	NearestLocation	ns
RHO	chr3	129521085	129521263	179	*	1.81873	1.8375	1.80924	-0.000841318	0.355326	1	104102	ENSG00000163914	129528639	129535344	+	upstream	-7554	7376	NearestLocation	ns
SCGB1D2	chr11	62244246	62244665	420	*	1.55553	1.3914	1.63108	-0.000841351	0.3863	1	28600	ENSG00000124935	62242239	62244812	+	inside	2007	147	NearestLocation	ns
LINC01756	chr1	29502563	29502753	191	*	1.71266	1.2342	1.90312	-0.000841455	0.377322	1	3897	ENSG00000230523	29329620	29350114	-	upstream	-152449	152449	NearestLocation	ns
PLAU	chr10	73915846	73916052	207	*	2.01468	1.04666	2.33012	-0.000841622	0.366367	1	17887	ENSG00000122861	73909177	73917496	+	inside	6669	1444	NearestLocation	ns
AC099398.1	chr7	73936805	73936961	157	*	2.01468	1.04666	2.33012	-0.000841622	0.366367	1	128594	ENSG00000261467	73985992	73988767	+	upstream	-49187	49031	NearestLocation	ns
CCDC136	chr7	128807285	128807674	390	*	2.07694	1.3914	2.32682	-0.000841777	0.357311	1	130677	ENSG00000128596	128790757	128822132	+	inside	16528	14458	NearestLocation	ns
SRC	chr20	37392702	37392848	147	*	2.3119	1.66944	2.55031	-0.000841811	0.351179	0.999946	92219	ENSG00000197122	37344685	37406050	+	inside	48017	13202	NearestLocation	ns
BIRC2	chr11	102333665	102333899	235	*	1.72765	1.28853	1.90552	-0.000841896	0.369619	1	32604	ENSG00000110330	102347211	102378670	+	upstream	-13546	13312	NearestLocation	ns
AC027801.1	chr17	49894748	49895179	432	*	3.26642	3.07785	3.3522	-0.00084191	0.343326	0.999946	67247	ENSG00000248954	49887598	49900893	+	inside	7150	5714	NearestLocation	ns
WWC1	chr5	168291428	168291764	337	*	4.92307	2.36636	5.42389	-0.00084191	0.339866	0.999946	121103	ENSG00000113645	168291651	168472303	+	overlapStart	-223	113	NearestLocation	ns
SPG11	chr15	44683556	44683850	295	*	1.49982	1.16755	1.64107	-0.000841933	0.38876	1	51283	ENSG00000104133	44562696	44663678	-	upstream	-19878	19878	NearestLocation	ns
CORO1A	chr16	30175744	30176002	259	*	1.49982	1.16755	1.64107	-0.000841933	0.38876	1	59791	ENSG00000102879	30182827	30189076	+	upstream	-7083	6825	NearestLocation	ns
AC012640.1	chr5	10231461	10231583	123	*	2.74179	2.20126	2.95123	-0.000841965	0.333931	0.999946	113788	ENSG00000248968	10248325	10249915	+	upstream	-16864	16742	NearestLocation	ns
PDE6C	chr10	93612983	93613146	164	*	6.089	1.04666	6.65929	-0.000842148	0.337847	0.999946	19486	ENSG00000095464	93612537	93666010	+	inside	446	446	NearestLocation	ns
CTDSP1	chr2	218397545	218398233	689	*	3.28701	2.42032	3.58073	-0.000842217	0.335126	0.999946	88525	ENSG00000144579	218398256	218405941	+	upstream	-711	23	NearestLocation	ns
GOLGA6L7	chr15	28859206	28859596	391	*	2.39813	1.49561	2.69975	-0.00084229	0.346331	0.999946	49898	ENSG00000261649	28841833	28848675	-	upstream	-10531	10531	NearestLocation	ns
SLC49A3	chr4	692795	693282	488	*	2.89998	2.71683	2.98352	-0.000842313	0.334358	0.999946	107281	ENSG00000169026	681829	689441	-	upstream	-3354	3354	NearestLocation	ns
AC105924.1	chr4	189466336	189466535	200	*	0.763716	0	1.20985	-0.00084244	0.552599	1	112243	ENSG00000249877	189288677	189291336	-	upstream	-175000	175000	NearestLocation	ns
HAAO	chr2	42851034	42851245	212	*	0.56361	0.177754	0.723675	-0.000842634	0.552578	1	81763	ENSG00000162882	42767089	42792593	-	upstream	-58441	58441	NearestLocation	ns
CYCS	chr7	25116867	25116998	132	*	0.56361	0.177754	0.723675	-0.000842634	0.552578	1	126618	ENSG00000172115	25120091	25125361	-	downstream	8494	3093	NearestLocation	ns
UBE2W	chr8	73824711	73824876	166	*	0.56361	0.177754	0.723675	-0.000842634	0.552578	1	135336	ENSG00000104343	73780097	73878910	-	inside	54199	44614	NearestLocation	ns
GALNT18	chr11	11709571	11709785	215	*	1.22497	0.67666	1.43672	-0.000842645	0.438738	1	25013	ENSG00000110328	11270877	11622005	-	upstream	-87566	87566	NearestLocation	ns
LINC02751	chr11	15574783	15574914	132	*	0.562468	0.177754	0.722142	-0.000842659	0.552235	1	25460	ENSG00000254946	15552855	15604169	+	inside	21928	21928	NearestLocation	ns
ACVR1B	chr12	51958385	51958609	225	*	0.562468	0.177754	0.722142	-0.000842659	0.552235	1	38175	ENSG00000135503	51951699	51997078	+	inside	6686	6686	NearestLocation	ns
LINC02459	chr12	114173643	114173825	183	*	0.562468	0.177754	0.722142	-0.000842659	0.552235	1	40869	ENSG00000257476	114238970	114241770	-	downstream	68127	65145	NearestLocation	ns
AC025431.1	chr15	58094556	58094817	262	*	0.562468	0.177754	0.722142	-0.000842659	0.552235	1	52119	ENSG00000259285	58065225	58071043	+	downstream	29331	23513	NearestLocation	ns
ADCY5	chr3	123424648	123424835	188	*	0.562468	0.177754	0.722142	-0.000842659	0.552235	1	103126	ENSG00000173175	123282296	123449758	-	inside	25110	24923	NearestLocation	ns
AC005256.1	chr19	1748975	1749165	191	*	3.19226	1.34088	3.63739	-0.000842708	0.339757	0.999946	72538	ENSG00000267073	1748056	1748745	+	downstream	919	230	NearestLocation	ns
LINC01777	chr1	4408333	4408637	305	*	1.48181	1.10837	1.6376	-0.000842784	0.397674	1	799	ENSG00000235054	4412027	4424689	+	upstream	-3694	3390	NearestLocation	ns
AL160153.1	chr13	101901369	101901633	265	*	1.22602	0.67666	1.43808	-0.000842885	0.438524	1	46280	ENSG00000276012	101717564	101723106	+	downstream	183805	178263	NearestLocation	ns
AC129507.4	chr17	306952	307577	626	*	1.22602	0.67666	1.43808	-0.000842885	0.438524	1	63288	ENSG00000262920	321392	322453	+	upstream	-14440	13815	NearestLocation	ns
CASR	chr3	122230777	122231088	312	*	1.22602	0.67666	1.43808	-0.000842885	0.438524	1	102956	ENSG00000036828	122183683	122291629	+	inside	47094	47094	NearestLocation	ns
AC103764.1	chr8	134863413	134863545	133	*	2.55194	2.07785	2.74103	-0.000842952	0.336686	0.999946	138495	ENSG00000251218	134849935	134881899	+	inside	13478	13478	NearestLocation	ns
MRPS34	chr16	1773772	1774233	462	*	2.89045	2.46818	3.06278	-0.000842952	0.333097	0.999946	57539	ENSG00000074071	1771890	1773155	-	upstream	-617	617	NearestLocation	ns
AP001189.4	chr11	76676145	76676447	303	*	2.39004	1.44867	2.69996	-0.000843024	0.34998	0.999946	31358	ENSG00000254975	76675079	76703195	+	inside	1066	1066	NearestLocation	ns
KLHL12	chr1	202912743	202912875	133	*	0.766617	0	1.21304	-0.000843025	0.552201	1	11381	ENSG00000117153	202891116	202928636	-	inside	15893	15761	NearestLocation	ns
DNAJC19	chr3	181078861	181079016	156	*	0.766617	0	1.21304	-0.000843025	0.552201	1	106185	ENSG00000205981	180983709	180989774	-	upstream	-89087	89087	NearestLocation	ns
PKP3	chr11	396157	396443	287	*	2.44561	2.22931	2.54271	-0.000843106	0.337193	0.999946	23855	ENSG00000184363	392614	404908	+	inside	3543	3543	NearestLocation	ns
ZMAT1	chrX	101931792	101932028	237	*	5.20281	1.54107	5.74927	-0.000843559	0.333002	0.999946	147146	ENSG00000166432	101882288	101932079	-	inside	287	51	NearestLocation	ns
AL359762.1	chr1	84573981	84574196	216	*	1.80314	1.58514	1.90091	-0.00084367	0.358506	1	7008	ENSG00000284882	84574129	84583620	+	overlapStart	-148	67	NearestLocation	ns
GRM4	chr6	34027540	34027795	256	*	1.80314	1.58514	1.90091	-0.00084367	0.358506	1	122752	ENSG00000124493	34018645	34155622	-	inside	128082	8895	NearestLocation	ns
ACTR3B	chr7	152768660	152768797	138	*	1.50695	0.487424	1.83275	-0.000843706	0.413519	1	132216	ENSG00000133627	152759749	152855378	+	inside	8911	8911	NearestLocation	ns
AL158151.2	chr9	129103461	129103689	229	*	1.50695	0.487424	1.83275	-0.000843706	0.413519	1	143567	ENSG00000234055	129097854	129100266	+	downstream	5607	3195	NearestLocation	ns
AP001922.1	chr11	75769191	75769579	389	*	3.04296	2.56327	3.23381	-0.000843739	0.334005	0.999946	31220	ENSG00000247867	75758455	75768647	-	upstream	-544	544	NearestLocation	ns
LINC00901	chr3	116917718	116917846	129	*	1.06832	0	1.44536	-0.000843775	0.481775	1	102701	ENSG00000242385	116921431	116932238	+	upstream	-3713	3585	NearestLocation	ns
AC063919.2	chr3	126307899	126308186	288	*	1.71245	0.902461	1.99317	-0.000843799	0.392115	1	103484	ENSG00000287440	126312385	126323406	+	upstream	-4486	4199	NearestLocation	ns
SMILR	chr8	122352973	122353227	255	*	3.40667	3.28617	3.46334	-0.000843861	0.347964	0.999946	137871	ENSG00000255364	122414332	122428551	-	downstream	75578	61105	NearestLocation	ns
AP001972.2	chr11	75293873	75294103	231	*	1.42078	0.83105	1.64453	-0.000843892	0.402475	1	31112	ENSG00000254963	75264289	75265170	+	downstream	29584	28703	NearestLocation	ns
INTS13	chr12	26931327	26931451	125	*	1.42078	0.83105	1.64453	-0.000843892	0.402475	1	37016	ENSG00000064102	26905181	26938326	-	inside	6999	6875	NearestLocation	ns
CRNKL1	chr20	20061853	20062034	182	*	1.42078	0.83105	1.64453	-0.000843892	0.402475	1	90453	ENSG00000101343	20034368	20056046	-	upstream	-5807	5807	NearestLocation	ns
AL157700.1	chrX	68046559	68046758	200	*	1.42078	0.83105	1.64453	-0.000843892	0.402475	1	146483	ENSG00000260118	68013470	68014901	-	upstream	-31658	31658	NearestLocation	ns
MYOF	chr10	93294589	93294704	116	*	1.34098	0.391401	1.65261	-0.000843973	0.430496	1	19444	ENSG00000138119	93306429	93482334	-	downstream	187745	11725	NearestLocation	ns
SLC29A4	chr7	5334705	5334851	147	*	1.34098	0.391401	1.65261	-0.000843973	0.430496	1	126009	ENSG00000164638	5274369	5306870	+	downstream	60336	27835	NearestLocation	ns
SEPTIN5	chr22	19716059	19716284	226	*	2.15005	1.9086	2.25714	-0.000843982	0.346105	1	98047	ENSG00000184702	19714503	19724224	+	inside	1556	1556	NearestLocation	ns
AQP9	chr15	58121336	58121503	168	*	1.0695	0	1.44672	-0.000843993	0.481583	1	52121	ENSG00000103569	58138169	58185911	+	upstream	-16833	16666	NearestLocation	ns
BAG3	chr10	119687017	119687161	145	*	1.42124	0.83105	1.64513	-0.000844004	0.402397	1	21900	ENSG00000151929	119651370	119677819	+	downstream	35647	9198	NearestLocation	ns
UMPS	chr3	124730306	124730428	123	*	2.0798	1.63533	2.2594	-0.000844091	0.354143	1	103281	ENSG00000114491	124730433	124749273	+	upstream	-127	5	NearestLocation	ns
CAPN3	chr15	42386625	42386797	173	*	0.351154	0	0.532125	-0.000844252	0.57556	1	51140	ENSG00000092529	42359500	42412318	+	inside	27125	25521	NearestLocation	ns
NUFIP2	chr17	29313517	29313763	247	*	0.351154	0	0.532125	-0.000844252	0.57556	1	64573	ENSG00000108256	29255839	29294148	-	upstream	-19369	19369	NearestLocation	ns
AC010991.1	chr7	9816164	9816280	117	*	0.351154	0	0.532125	-0.000844252	0.57556	1	126282	ENSG00000235431	9869774	9985895	+	upstream	-53610	53494	NearestLocation	ns
KIAA1614-AS1	chr1	180953881	180954117	237	*	2.12626	1.62791	2.32292	-0.000844259	0.35351	1	10517	ENSG00000232586	180949699	180954887	-	inside	1006	770	NearestLocation	ns
POLD3	chr11	74575016	74575150	135	*	1.31039	1.04666	1.42614	-0.000844372	0.410142	1	31022	ENSG00000077514	74493851	74669117	+	inside	81165	81165	NearestLocation	ns
IZUMO1R	chr11	94278740	94278912	173	*	1.31039	1.04666	1.42614	-0.000844372	0.410142	1	32253	ENSG00000183560	94305592	94307721	+	upstream	-26852	26680	NearestLocation	ns
AMOTL2	chr3	134374201	134375012	812	*	4.71535	3.62108	5.05542	-0.000844384	0.370946	0.999946	104380	ENSG00000114019	134355874	134375479	-	inside	1278	467	NearestLocation	ns
AURKC	chr19	57235251	57235383	133	*	1.49863	1.16755	1.63945	-0.000844433	0.386645	1	79216	ENSG00000105146	57230802	57235548	+	inside	4449	165	NearestLocation	ns
AC015908.2	chr17	11036178	11036361	184	*	0	0	0.334548	-0.000844491	0.597219	1	63894	ENSG00000263508	10844674	10880895	+	downstream	191504	155283	NearestLocation	ns
TMEM216	chr11	61384458	61384608	151	*	1.9651	1.34088	2.19852	-0.000844504	0.360667	1	28407	ENSG00000187049	61392360	61398863	+	upstream	-7902	7752	NearestLocation	ns
AC092667.1	chr2	100114593	100114752	160	*	1.96479	1.34088	2.19812	-0.000844518	0.360659	1	84322	ENSG00000230393	100104919	100107504	+	downstream	9674	7089	NearestLocation	ns
AC004803.1	chr12	1164367	1164495	129	*	1.31089	1.04666	1.42683	-0.000844527	0.410021	1	35726	ENSG00000250132	974133	991190	-	upstream	-173177	173177	NearestLocation	ns
LINC00332	chr13	40116015	40116436	422	*	1.31089	1.04666	1.42683	-0.000844527	0.410021	1	44088	ENSG00000230710	40172505	40195361	+	upstream	-56490	56069	NearestLocation	ns
AC092611.1	chr4	151608509	151608762	254	*	0.951651	0.755919	1.04038	-0.000844686	0.479081	1	111764	ENSG00000251455	151674483	151677893	+	upstream	-65974	65721	NearestLocation	ns
AC026415.1	chr5	4868224	4868408	185	*	2.0355	2.00909	2.04853	-0.000844758	0.349818	1	113215	ENSG00000249941	4866521	4874759	+	inside	1703	1703	NearestLocation	ns
EGR2	chr10	62998959	62999105	147	*	1.22622	0.67666	1.43833	-0.00084478	0.437337	1	16696	ENSG00000122877	62811996	62919900	-	upstream	-79059	79059	NearestLocation	ns
LINC01331	chr5	74581649	74581905	257	*	1.22622	0.67666	1.43833	-0.00084478	0.437337	1	116875	ENSG00000248673	74111690	74536976	-	upstream	-44673	44673	NearestLocation	ns
AL583852.1	chr10	78521214	78521422	209	*	1.9649	1.34088	2.19826	-0.000844814	0.360639	1	18339	ENSG00000282952	78538391	78551719	-	downstream	30505	16969	NearestLocation	ns
AC006372.3	chr7	157425229	157425656	428	*	2.07734	1.3914	2.32733	-0.000844834	0.355715	1	132544	ENSG00000234210	157466231	157499716	+	upstream	-41002	40575	NearestLocation	ns
SPIRE2	chr16	89822654	89822966	313	*	2.45421	1.79397	2.69741	-0.000844922	0.340247	0.999946	63213	ENSG00000204991	89818179	89871319	+	inside	4475	4475	NearestLocation	ns
AL355483.2	chr1	53305853	53305968	116	*	1.50755	0.487424	1.83346	-0.000844935	0.412994	1	6035	ENSG00000232762	53304536	53307462	+	inside	1317	1317	NearestLocation	ns
AC092120.1	chr16	89380943	89381074	132	*	1.42141	0.83105	1.64534	-0.000845037	0.401974	1	63125	ENSG00000261692	89420075	89422226	-	downstream	41283	39001	NearestLocation	ns
LINC02221	chr5	9860298	9860480	183	*	1.42141	0.83105	1.64534	-0.000845037	0.401974	1	113742	ENSG00000250814	9854371	9899970	+	inside	5927	5927	NearestLocation	ns
MS4A6E	chr11	60345683	60345894	212	*	1.94277	1.87349	1.9762	-0.000845082	0.349212	1	28263	ENSG00000166926	60334831	60396596	+	inside	10852	10852	NearestLocation	ns
AC012074.1	chr2	25379707	25379859	153	*	1.42187	0.83105	1.64593	-0.000845149	0.401896	1	80812	ENSG00000235072	25369136	25375845	-	upstream	-3862	3862	NearestLocation	ns
LINC02085	chr3	101949180	101949343	164	*	1.42187	0.83105	1.64593	-0.000845149	0.401896	1	102099	ENSG00000214407	101940859	101997926	+	inside	8321	8321	NearestLocation	ns
SIPA1L2	chr1	232638796	232638975	180	*	0.348506	0	0.52862	-0.00084516	0.574662	1	13296	ENSG00000116991	232397965	232561558	-	upstream	-77238	77238	NearestLocation	ns
LYZL1	chr10	29308296	29308446	151	*	0.348506	0	0.52862	-0.00084516	0.574662	1	15273	ENSG00000120563	29289061	29318328	+	inside	19235	9882	NearestLocation	ns
CD81	chr11	2369196	2369330	135	*	0.348506	0	0.52862	-0.00084516	0.574662	1	24354	ENSG00000110651	2376177	2397419	+	upstream	-6981	6847	NearestLocation	ns
ADAMTSL3	chr15	83566272	83566420	149	*	0.348506	0	0.52862	-0.00084516	0.574662	1	54914	ENSG00000156218	83654088	84039842	+	upstream	-87816	87668	NearestLocation	ns
KDM4B	chr19	4990252	4990398	147	*	0.348506	0	0.52862	-0.00084516	0.574662	1	72909	ENSG00000127663	4969113	5153598	+	inside	21139	21139	NearestLocation	ns
LINC01115	chr2	829122	829262	141	*	0.348506	0	0.52862	-0.00084516	0.574662	1	79466	ENSG00000237667	779840	868608	-	inside	39486	39346	NearestLocation	ns
AC064856.1	chr2	117455519	117455685	167	*	0.348506	0	0.52862	-0.00084516	0.574662	1	85156	ENSG00000286370	117536387	117539464	+	upstream	-80868	80702	NearestLocation	ns
AL807776.1	chr9	98805319	98805461	143	*	0.348506	0	0.52862	-0.00084516	0.574662	1	141851	ENSG00000285706	98798466	98807564	-	inside	2245	2103	NearestLocation	ns
DOK2	chr8	21865435	21865558	124	*	5.5644	0.288529	6.13689	-0.000845167	0.36356	0.999946	133087	ENSG00000147443	21908873	21913690	-	downstream	48255	43315	NearestLocation	ns
INSC	chr11	15175795	15176199	405	*	2.61859	2.46818	2.68829	-0.000845219	0.333364	0.999946	25420	ENSG00000188487	15112424	15247208	+	inside	63371	63371	NearestLocation	ns
AC114752.2	chr2	64359849	64360273	425	*	3.18219	3.01194	3.26033	-0.000845233	0.33896	0.999946	82655	ENSG00000238201	64338067	64341647	-	upstream	-18202	18202	NearestLocation	ns
RFFL	chr17	35089295	35089772	478	*	5.1092	3.35593	5.54396	-0.000845243	0.371044	0.999946	65182	ENSG00000092871	35005990	35089319	-	overlapStart	24	24	NearestLocation	ns
HABP2	chr10	113585629	113585797	169	*	2.01487	1.04666	2.33035	-0.000845267	0.363921	1	21283	ENSG00000148702	113550837	113589602	+	inside	34792	3805	NearestLocation	ns
MRPL14	chr6	44127997	44128535	539	*	3.12146	3.04388	3.15874	-0.000845305	0.336024	0.999946	123476	ENSG00000180992	44113451	44127452	-	upstream	-545	545	NearestLocation	ns
OASL	chr12	121038837	121039077	241	*	1.49923	1.16755	1.64026	-0.000845453	0.386205	1	41284	ENSG00000135114	121019111	121039242	-	inside	405	165	NearestLocation	ns
AC146944.4	chr5	70510995	70511132	138	*	1.49923	1.16755	1.64026	-0.000845453	0.386205	1	116698	ENSG00000269983	70449636	70450353	+	downstream	61359	60642	NearestLocation	ns
LRCH1	chr13	46573202	46573439	238	*	1.14753	0.288529	1.43952	-0.000845473	0.449177	1	44661	ENSG00000136141	46553168	46753040	+	inside	20034	20034	NearestLocation	ns
Z97192.2	chr22	49586884	49587183	300	*	1.14753	0.288529	1.43952	-0.000845473	0.449177	1	100067	ENSG00000213279	49572264	49575426	-	upstream	-11458	11458	NearestLocation	ns
CFAP299	chr4	80542751	80542942	192	*	1.14753	0.288529	1.43952	-0.000845473	0.449177	1	110169	ENSG00000197826	80335720	80963756	+	inside	207031	207031	NearestLocation	ns
AC243571.1	chr17	37793982	37794197	216	*	1.5857	1.2342	1.73381	-0.000845485	0.376012	1	65571	ENSG00000275173	37798894	37802788	-	downstream	8806	4697	NearestLocation	ns
INTS6L-AS1	chrX	135596446	135596610	165	*	1.5857	1.2342	1.73381	-0.000845485	0.376012	1	147877	ENSG00000225235	135520083	135520674	-	upstream	-75772	75772	NearestLocation	ns
AL133481.1	chr10	79393847	79394069	223	*	1.14808	0.288529	1.4402	-0.000845586	0.449075	1	18497	ENSG00000235426	79382328	79409274	+	inside	11519	11519	NearestLocation	ns
USP8	chr15	50447792	50447997	206	*	1.14808	0.288529	1.4402	-0.000845586	0.449075	1	51557	ENSG00000138592	50424380	50514421	+	inside	23412	23412	NearestLocation	ns
AL162586.2	chr9	127764130	127764298	169	*	1.14808	0.288529	1.4402	-0.000845586	0.449075	1	143301	ENSG00000286196	127754534	127760560	+	downstream	9596	3570	NearestLocation	ns
E2F8	chr11	19254080	19254395	316	*	2.12703	1.62791	2.32393	-0.000845651	0.352963	1	25910	ENSG00000129173	19224063	19241620	-	upstream	-12460	12460	NearestLocation	ns
AC024681.2	chr8	126122379	126122566	188	*	3.10465	2.8159	3.22989	-0.000845822	0.335828	0.999946	137984	ENSG00000254227	125998994	126001001	-	upstream	-121378	121378	NearestLocation	ns
LINC01270	chr20	50286032	50286376	345	*	2.36192	1.71683	2.60104	-0.000845845	0.345199	0.999946	94239	ENSG00000203999	50292709	50315488	+	upstream	-6677	6333	NearestLocation	ns
SULT2A1	chr19	47900607	47900744	138	*	1.98261	1.83105	2.0528	-0.000845915	0.350832	1	77477	ENSG00000105398	47870467	47886315	-	upstream	-14292	14292	NearestLocation	ns
EFCAB14	chr1	46717857	46717996	140	*	1.22208	0.67666	1.43297	-0.000846003	0.433806	1	5727	ENSG00000159658	46675159	46719114	-	inside	1257	1118	NearestLocation	ns
LINC01360	chr1	73344556	73344761	206	*	1.22208	0.67666	1.43297	-0.000846003	0.433806	1	6838	ENSG00000233973	73305609	73355253	+	inside	38947	10492	NearestLocation	ns
AC012506.1	chr2	23313113	23313243	131	*	1.22208	0.67666	1.43297	-0.000846003	0.433806	1	80644	ENSG00000223530	23330664	23332044	-	downstream	18931	17421	NearestLocation	ns
AC093305.1	chr5	7693584	7693727	144	*	1.22208	0.67666	1.43297	-0.000846003	0.433806	1	113567	ENSG00000250761	7707802	7749766	-	downstream	56182	14075	NearestLocation	ns
AC078864.1	chr12	52119991	52120345	355	*	2.78477	2.8159	2.76895	-0.000846048	0.331811	0.999946	38201	ENSG00000257989	52092485	52104297	-	upstream	-15694	15694	NearestLocation	ns
AP002856.4	chr11	131221653	131222002	350	*	2.08041	1.63533	2.26021	-0.000846142	0.353342	1	35287	ENSG00000237612	131234538	131251816	+	upstream	-12885	12536	NearestLocation	ns
GRIFIN	chr7	2477663	2478754	1092	*	3.80418	3.62108	3.8877	-0.000846154	0.360338	0.999946	125736	ENSG00000275572	2474844	2476894	-	upstream	-769	769	NearestLocation	ns
AC084291.1	chr12	117790994	117791147	154	*	0.835623	0	1.20157	-0.000846201	0.514042	1	41066	ENSG00000256071	117889454	117891008	+	upstream	-98460	98307	NearestLocation	ns
MAPK7	chr17	19377911	19378093	183	*	0.835623	0	1.20157	-0.000846201	0.514042	1	64175	ENSG00000166484	19377721	19383544	+	inside	190	190	NearestLocation	ns
AC110813.1	chr4	150401168	150401308	141	*	0.835623	0	1.20157	-0.000846201	0.514042	1	111715	ENSG00000249690	150579089	150581545	+	upstream	-177921	177781	NearestLocation	ns
CRABP1	chr15	78325628	78325755	128	*	1.22314	0.67666	1.43434	-0.000846252	0.433588	1	54430	ENSG00000166426	78340353	78348225	+	upstream	-14725	14598	NearestLocation	ns
CACNA1B	chr9	137867493	137867640	148	*	1.22314	0.67666	1.43434	-0.000846252	0.433588	1	145154	ENSG00000148408	137877782	138124624	+	upstream	-10289	10142	NearestLocation	ns
UVSSA	chr4	1345674	1346643	970	*	5.10521	3.03082	5.57122	-0.000846272	0.356279	0.999946	107409	ENSG00000163945	1347208	1388049	+	upstream	-1534	565	NearestLocation	ns
ACTN1	chr14	68965627	68965893	267	*	1.72941	1.28853	1.90785	-0.000846298	0.3672	1	48081	ENSG00000072110	68874143	68979440	-	inside	13813	13547	NearestLocation	ns
LINC01271	chr20	50339447	50339653	207	*	2.17129	1.3914	2.44486	-0.000846303	0.354892	1	94255	ENSG00000233077	50310711	50321342	-	upstream	-18105	18105	NearestLocation	ns
AC073283.2	chr2	47273228	47273380	153	*	0.836313	0	1.20237	-0.00084632	0.513931	1	82126	ENSG00000226087	47225781	47240886	+	downstream	47447	32342	NearestLocation	ns
H2BFS	chr21	43606034	43606218	185	*	0.836313	0	1.20237	-0.00084632	0.513931	1	97455	ENSG00000234289	43565182	43565648	+	downstream	40852	40386	NearestLocation	ns
MFSD2A	chr1	39980484	39980878	395	*	2.45695	2.5145	2.4273	-0.000846362	0.334983	0.999946	4964	ENSG00000168389	39955112	39969968	+	downstream	25372	10516	NearestLocation	ns
POP4	chr19	29635084	29635475	392	*	2.69183	1.58514	3.03418	-0.000846397	0.339014	0.999946	74127	ENSG00000105171	29606283	29617237	+	downstream	28801	17847	NearestLocation	ns
GLB1L	chr2	219249055	219249540	486	*	3.59971	3.20126	3.76406	-0.000846399	0.348721	0.999946	88657	ENSG00000163521	219236598	219245478	-	upstream	-3577	3577	NearestLocation	ns
PCBD1	chr10	70883871	70884075	205	*	1.80291	1.58514	1.9006	-0.000846412	0.357055	1	17401	ENSG00000166228	70882280	70888565	-	inside	4694	1591	NearestLocation	ns
DSCAS	chr18	31100893	31101729	837	*	2.82818	2.44444	2.98752	-0.000846425	0.331513	0.999946	71593	ENSG00000265888	31101583	31162789	+	overlapStart	-690	146	NearestLocation	ns
CFAP44	chr3	113458241	113458447	207	*	2.04903	1.48742	2.26467	-0.000846432	0.36886	1	102560	ENSG00000206530	113286930	113441610	-	upstream	-16631	16631	NearestLocation	ns
AL132657.1	chr10	37726109	37726224	116	*	0.76318	0	1.20926	-0.000846463	0.548724	1	15662	ENSG00000226578	37775371	37784131	-	downstream	58022	49147	NearestLocation	ns
AL357552.2	chr1	8817889	8818080	192	*	2.48369	0.67666	2.92423	-0.000846547	0.36677	0.999946	1253	ENSG00000228423	8805860	8807051	-	upstream	-10838	10838	NearestLocation	ns
AL161430.1	chr13	97332818	97332966	149	*	0.34983	0	0.530373	-0.000846606	0.574	1	45936	ENSG00000286334	97278768	97295400	-	upstream	-37418	37418	NearestLocation	ns
BCO1	chr16	81236138	81236306	169	*	0.34983	0	0.530373	-0.000846606	0.574	1	62086	ENSG00000135697	81238689	81291142	+	upstream	-2551	2383	NearestLocation	ns
LINC02572	chr2	129758020	129758137	118	*	0.34983	0	0.530373	-0.000846606	0.574	1	85837	ENSG00000229536	129825126	129877664	-	downstream	119644	66989	NearestLocation	ns
NPR3	chr5	32704651	32704813	163	*	0.34983	0	0.530373	-0.000846606	0.574	1	115229	ENSG00000113389	32689070	32791724	+	inside	15581	15581	NearestLocation	ns
FSTL4	chr5	133504129	133504260	132	*	0.34983	0	0.530373	-0.000846606	0.574	1	119009	ENSG00000053108	133196455	133612541	-	inside	108412	108281	NearestLocation	ns
RPS6KA2-IT1	chr6	166476151	166476386	236	*	0.34983	0	0.530373	-0.000846606	0.574	1	124946	ENSG00000232082	166460663	166465383	-	upstream	-10768	10768	NearestLocation	ns
MID1IP1-AS1	chrX	39017139	39017333	195	*	0.34983	0	0.530373	-0.000846606	0.574	1	145738	ENSG00000238123	38801568	38803883	-	upstream	-213256	213256	NearestLocation	ns
DIPK2B	chrX	45210105	45210271	167	*	0.34983	0	0.530373	-0.000846606	0.574	1	145899	ENSG00000147113	45148373	45200901	-	upstream	-9204	9204	NearestLocation	ns
LINC02145	chr5	6216396	6216769	374	*	2.52747	1.79397	2.78963	-0.000846612	0.339523	0.999946	113382	ENSG00000250490	6310441	6339884	-	downstream	123488	93672	NearestLocation	ns
AP005271.1	chr18	10130766	10130920	155	*	1.85696	1.34088	2.05906	-0.000846726	0.359509	1	71176	ENSG00000265554	10124588	10144406	+	inside	6178	6178	NearestLocation	ns
IFT52	chr20	43607058	43607163	106	*	1.85696	1.34088	2.05906	-0.000846726	0.359509	1	93056	ENSG00000101052	43590937	43647299	+	inside	16121	16121	NearestLocation	ns
AC068888.1	chr12	53061102	53061983	882	*	3.60729	3.42032	3.69241	-0.000846734	0.353996	0.999946	38381	ENSG00000257337	53012884	53054450	-	upstream	-6652	6652	NearestLocation	ns
FER1L6-AS2	chr8	124123415	124123585	171	*	3.10864	2.73651	3.26398	-0.000846791	0.333058	0.999946	137932	ENSG00000253868	124044395	124171522	-	inside	48107	47937	NearestLocation	ns
TIGAR	chr12	4321097	4321808	712	*	5.79984	3.21535	6.30231	-0.000846922	0.373816	0.999946	36013	ENSG00000078237	4307763	4360028	+	inside	13334	13334	NearestLocation	ns
LINC02667	chr10	128921299	128921463	165	*	1.7849	0.9822	2.06391	-0.000846932	0.370382	1	23000	ENSG00000224190	128912810	128916429	+	downstream	8489	4870	NearestLocation	ns
AGBL1	chr15	85938317	85938560	244	*	1.57117	1.17775	1.73381	-0.00084694	0.385844	1	55159	ENSG00000273540	86079973	87029052	+	upstream	-141656	141413	NearestLocation	ns
NADK2	chr5	36259423	36259540	118	*	1.57117	1.17775	1.73381	-0.00084694	0.385844	1	115496	ENSG00000152620	36192589	36242279	-	upstream	-17144	17144	NearestLocation	ns
CYP11B2	chr8	142917539	142917692	154	*	2.12749	1.62791	2.32453	-0.000847063	0.352078	1	139513	ENSG00000179142	142910559	142917843	-	inside	304	151	NearestLocation	ns
AL162457.2	chr20	61877759	61877991	233	*	6.03206	0.391401	6.60735	-0.000847066	0.360352	0.999946	95918	ENSG00000225106	61738219	61755056	-	upstream	-122703	122703	NearestLocation	ns
RNF212B	chr14	23237833	23238092	260	*	1.85777	1.34088	2.06011	-0.000847093	0.359446	1	47364	ENSG00000215277	23185316	23273477	+	inside	52517	35385	NearestLocation	ns
AC015802.3	chr17	76540692	76540967	276	*	1.85777	1.34088	2.06011	-0.000847093	0.359446	1	69440	ENSG00000267543	76549951	76550826	+	upstream	-9259	8984	NearestLocation	ns
AC022710.1	chr15	100206018	100206351	334	*	2.59602	1.79397	2.87487	-0.000847156	0.339253	0.999946	56775	ENSG00000259356	100126106	100129743	+	downstream	79912	76275	NearestLocation	ns
AL590730.1	chr10	36538123	36538239	117	*	1.49487	0.391401	1.83663	-0.000847364	0.428278	1	15637	ENSG00000237002	36438616	36442392	+	downstream	99507	95731	NearestLocation	ns
SH2D6	chr2	85429472	85429948	477	*	2.20594	2.10837	2.25236	-0.000847473	0.341178	1	83582	ENSG00000152292	85418931	85437029	+	inside	10541	7081	NearestLocation	ns
AP002008.3	chr11	111426637	111427047	411	*	2.49062	2.26162	2.59279	-0.00084772	0.334652	0.999946	33038	ENSG00000255428	111414242	111418186	-	upstream	-8451	8451	NearestLocation	ns
GNA12	chr7	2839733	2839926	194	*	1.40273	0.755919	1.64232	-0.000847727	0.41328	1	125830	ENSG00000146535	2728105	2844308	-	inside	4575	4382	NearestLocation	ns
AC009802.1	chr18	63970457	63971136	680	*	3.09144	2.56327	3.29718	-0.000847773	0.33238	0.999946	72079	ENSG00000283667	63966406	63970181	-	upstream	-276	276	NearestLocation	ns
OTUD1	chr10	23439035	23439444	410	*	2.19254	1.71683	2.38213	-0.000847781	0.343984	1	15083	ENSG00000165312	23439458	23442390	+	upstream	-423	14	NearestLocation	ns
AC105213.1	chr8	137731668	137731863	196	*	2.19254	1.71683	2.38213	-0.000847781	0.343984	1	138861	ENSG00000285817	137524755	137645564	-	upstream	-86104	86104	NearestLocation	ns
ABCA4	chr1	94033681	94034010	330	*	2.00512	0.9822	2.33159	-0.00084787	0.369998	1	7416	ENSG00000198691	93992834	94121148	-	inside	87467	40847	NearestLocation	ns
KCNA4	chr11	30119016	30119124	109	*	1.71179	0.902461	1.99237	-0.000848163	0.38882	1	26437	ENSG00000182255	30009730	30017030	-	upstream	-101986	101986	NearestLocation	ns
AC006452.1	chr7	140601456	140601767	312	*	2.01529	1.04666	2.33086	-0.000848328	0.362228	1	131256	ENSG00000285904	140640909	140669476	+	upstream	-39453	39142	NearestLocation	ns
CENPF	chr1	214581976	214582102	127	*	1.66693	1.54107	1.72597	-0.000848425	0.361174	1	12287	ENSG00000117724	214603195	214664571	+	upstream	-21219	21093	NearestLocation	ns
AC116428.1	chr5	109234624	109234744	121	*	1.66693	1.54107	1.72597	-0.000848425	0.361174	1	117721	ENSG00000286882	109165289	109187152	-	upstream	-47472	47472	NearestLocation	ns
COL16A1	chr1	31688739	31688892	154	*	2.19291	1.71683	2.38262	-0.000848447	0.343718	1	4131	ENSG00000084636	31652263	31704319	-	inside	15580	15427	NearestLocation	ns
ATN1	chr12	6927455	6927822	368	*	2.55255	1.54107	2.87676	-0.000848496	0.34017	0.999946	36257	ENSG00000111676	6924463	6942321	+	inside	2992	2992	NearestLocation	ns
AC078909.1	chr15	37041395	37041583	189	*	1.49023	0.391401	1.83114	-0.000848514	0.4243	1	50599	ENSG00000259460	37099339	37100173	+	upstream	-57944	57756	NearestLocation	ns
AC087354.1	chr8	139397770	139397995	226	*	3.1766	2.63163	3.38736	-0.000848661	0.333581	0.999946	139080	ENSG00000254258	139460062	139463016	-	downstream	65246	62067	NearestLocation	ns
AL031666.2	chr20	47117466	47117624	159	*	2.08001	1.63533	2.25968	-0.000848703	0.351693	1	93671	ENSG00000267882	47318502	47320754	+	upstream	-201036	200878	NearestLocation	ns
MAN2C1	chr15	75406589	75406703	115	*	1.78588	0.9822	2.06512	-0.000848711	0.369679	1	54017	ENSG00000140400	75355207	75368612	-	upstream	-37977	37977	NearestLocation	ns
LINC00923	chr15	97772534	97772920	387	*	1.78588	0.9822	2.06512	-0.000848711	0.369679	1	56483	ENSG00000251209	97572185	97875650	-	inside	103116	102730	NearestLocation	ns
AC004893.3	chr7	99008214	99008477	264	*	5.7723	0.288529	6.34648	-0.000848737	0.36116	0.999946	129464	ENSG00000286305	98989867	98993778	-	upstream	-14436	14436	NearestLocation	ns
C12orf65	chr12	123233127	123233356	230	*	1.07191	0	1.4495	-0.000848817	0.479425	1	41578	ENSG00000130921	123233436	123257960	+	upstream	-309	80	NearestLocation	ns
FAM13A	chr4	88958775	88958934	160	*	1.07191	0	1.4495	-0.000848817	0.479425	1	110453	ENSG00000138640	88725955	89111398	-	inside	152623	152464	NearestLocation	ns
C1orf100	chr1	244316412	244316587	176	*	1.06891	0	1.44604	-0.000848919	0.477257	1	13793	ENSG00000173728	244352635	244389663	+	upstream	-36223	36048	NearestLocation	ns
AC068792.1	chr12	31419308	31419419	112	*	1.06891	0	1.44604	-0.000848919	0.477257	1	37334	ENSG00000275769	31443792	31444208	-	downstream	24900	24373	NearestLocation	ns
LINC00348	chr13	71164109	71164232	124	*	1.06891	0	1.44604	-0.000848919	0.477257	1	45172	ENSG00000226846	71015042	71168417	+	inside	149067	4185	NearestLocation	ns
LRRC8E	chr19	7887615	7887744	130	*	1.06891	0	1.44604	-0.000848919	0.477257	1	73075	ENSG00000171017	7888505	7902021	+	upstream	-890	761	NearestLocation	ns
SNORC	chr2	232887011	232887188	178	*	1.06891	0	1.44604	-0.000848919	0.477257	1	89058	ENSG00000182600	232857270	232878708	+	downstream	29741	8303	NearestLocation	ns
HEMK1	chr3	50545781	50545934	154	*	1.06891	0	1.44604	-0.000848919	0.477257	1	101320	ENSG00000114735	50569152	50596168	+	upstream	-23371	23218	NearestLocation	ns
AL590705.1	chr9	97238663	97238780	118	*	1.06891	0	1.44604	-0.000848919	0.477257	1	141702	ENSG00000203279	97200475	97238745	-	overlapStart	82	35	NearestLocation	ns
AL161740.1	chr1	56917236	56917349	114	*	1.64248	0.487424	1.99352	-0.000848924	0.409268	1	6333	ENSG00000236341	56963886	56996757	+	upstream	-46650	46537	NearestLocation	ns
MDK	chr11	46382916	46383224	309	*	2.52973	2.51852	2.5353	-0.00084895	0.331007	0.999946	27566	ENSG00000110492	46380756	46383837	+	inside	2160	613	NearestLocation	ns
GPR78	chr4	8558551	8558675	125	*	5.09908	0.177754	5.66808	-0.000849203	0.363818	0.999946	108312	ENSG00000155269	8558725	8619761	+	upstream	-174	50	NearestLocation	ns
AC105213.1	chr8	137170935	137171106	172	*	2.13825	1.87349	2.25439	-0.000849279	0.346398	1	138800	ENSG00000285817	137524755	137645564	-	downstream	474629	353649	NearestLocation	ns
AC132217.1	chr11	2114260	2114488	229	*	1.14981	0.288529	1.44232	-0.000849531	0.447322	1	24306	ENSG00000240801	2129121	2129964	-	downstream	15704	14633	NearestLocation	ns
ERN1	chr17	64112079	64112277	199	*	1.14981	0.288529	1.44232	-0.000849531	0.447322	1	68221	ENSG00000178607	64039142	64130819	-	inside	18740	18542	NearestLocation	ns
MIR3681HG	chr2	11795420	11795543	124	*	1.22425	0.67666	1.43578	-0.000849597	0.432126	1	80244	ENSG00000224184	11833926	12702913	+	upstream	-38506	38383	NearestLocation	ns
IP6K2	chr3	48780297	48780578	282	*	1.22425	0.67666	1.43578	-0.000849597	0.432126	1	101163	ENSG00000068745	48688003	48740353	-	upstream	-39944	39944	NearestLocation	ns
AC027601.3	chr17	81189846	81190036	191	*	1.63723	1.16755	1.82491	-0.00084962	0.38394	1	70282	ENSG00000262115	81197393	81200288	+	upstream	-7547	7357	NearestLocation	ns
FOLR1	chr11	72181662	72181834	173	*	1.15036	0.288529	1.443	-0.000849644	0.447221	1	30661	ENSG00000110195	72189558	72196323	+	upstream	-7896	7724	NearestLocation	ns
M1AP	chr2	74645019	74645187	169	*	1.15036	0.288529	1.443	-0.000849644	0.447221	1	83351	ENSG00000159374	74557883	74648338	-	inside	3319	3151	NearestLocation	ns
LINC02035	chr3	122921769	122921941	173	*	1.15036	0.288529	1.443	-0.000849644	0.447221	1	103016	ENSG00000273033	122886941	122892416	+	downstream	34828	29353	NearestLocation	ns
MELTF-AS1	chr3	197010995	197011177	183	*	1.15036	0.288529	1.443	-0.000849644	0.447221	1	107145	ENSG00000228109	196999460	197004744	+	downstream	11535	6251	NearestLocation	ns
UNC5B	chr10	71179747	71179949	203	*	1.88883	0.91472	2.20552	-0.000849648	0.379496	1	17448	ENSG00000107731	71212570	71302864	+	upstream	-32823	32621	NearestLocation	ns
EXT2	chr11	44157161	44157602	442	*	3.13371	2.92584	3.22739	-0.000849662	0.333829	0.999946	27185	ENSG00000151348	44095673	44251981	+	inside	61488	61488	NearestLocation	ns
C1orf127	chr1	10896921	10897094	174	*	1.8875	0.91472	2.20392	-0.000849674	0.379477	1	1529	ENSG00000175262	10946471	10982037	-	downstream	85116	49377	NearestLocation	ns
ELMOD2	chr4	140523905	140524133	229	*	1.95386	1.28853	2.19841	-0.000849764	0.364238	1	111519	ENSG00000179387	140524168	140553770	+	upstream	-263	35	NearestLocation	ns
AL137127.1	chr1	19041847	19042135	289	*	1.31379	1.04666	1.43084	-0.000849784	0.407647	1	2559	ENSG00000272084	19072110	19075511	-	downstream	33664	29975	NearestLocation	ns
AL365194.1	chr1	7533101	7533241	141	*	6.16853	0.391401	6.7447	-0.000849786	0.358803	0.999946	1133	ENSG00000225126	7441096	7441554	-	upstream	-91547	91547	NearestLocation	ns
JHY	chr11	122929944	122930281	338	*	1.2253	0.67666	1.43715	-0.000849847	0.431909	1	34434	ENSG00000109944	122882528	122959798	+	inside	47416	29517	NearestLocation	ns
AC092079.2	chr15	59867475	59867667	193	*	1.2253	0.67666	1.43715	-0.000849847	0.431909	1	52306	ENSG00000286495	59801347	59814749	-	upstream	-52726	52726	NearestLocation	ns
CDC42EP3	chr2	37663867	37664077	211	*	1.2253	0.67666	1.43715	-0.000849847	0.431909	1	81510	ENSG00000163171	37641882	37738468	-	inside	74601	21985	NearestLocation	ns
PI4KA	chr22	20864299	20864597	299	*	1.85883	1.34088	2.06149	-0.000849857	0.358282	1	98358	ENSG00000241973	20707691	20859417	-	upstream	-4882	4882	NearestLocation	ns
AC018953.1	chr8	63560097	63560248	152	*	1.85883	1.34088	2.06149	-0.000849857	0.358282	1	134745	ENSG00000253583	63586000	63589408	+	upstream	-25903	25752	NearestLocation	ns
ADGRA1-AS1	chr10	133087128	133087500	373	*	2.46421	2.01479	2.64542	-0.000849861	0.336463	0.999946	23660	ENSG00000256925	133083073	133088491	-	inside	1363	991	NearestLocation	ns
FAM189B	chr1	155254451	155254560	110	*	1.78503	0.9822	2.06407	-0.000849886	0.368656	1	9310	ENSG00000160767	155247205	155255483	-	inside	1032	923	NearestLocation	ns
AL139385.1	chr13	110641587	110641761	175	*	1.78503	0.9822	2.06407	-0.000849886	0.368656	1	46661	ENSG00000275880	110613082	110616353	-	upstream	-25234	25234	NearestLocation	ns
AC004264.1	chr22	30245343	30245460	118	*	1.78503	0.9822	2.06407	-0.000849886	0.368656	1	98898	ENSG00000268812	30246205	30246998	+	upstream	-862	745	NearestLocation	ns
AC016931.1	chr3	134810989	134811093	105	*	1.78503	0.9822	2.06407	-0.000849886	0.368656	1	104414	ENSG00000286982	134774543	134796493	-	upstream	-14496	14496	NearestLocation	ns
SMO	chr7	129168313	129168533	221	*	1.78503	0.9822	2.06407	-0.000849886	0.368656	1	130730	ENSG00000128602	129188633	129213545	+	upstream	-20320	20100	NearestLocation	ns
C1orf167	chr1	11763752	11763906	155	*	1.58514	1.2342	1.73305	-0.000849916	0.372727	1	1631	ENSG00000215910	11761787	11789585	+	inside	1965	1965	NearestLocation	ns
AP003065.1	chr11	72627477	72628139	663	*	3.05922	2.73651	3.19701	-0.000849917	0.331922	0.999946	30727	ENSG00000255808	72643237	72659407	+	upstream	-15760	15098	NearestLocation	ns
MARCH5	chr10	92307092	92307309	218	*	1.31429	1.04666	1.43153	-0.000849939	0.407528	1	19351	ENSG00000198060	92291167	92353964	+	inside	15925	15925	NearestLocation	ns
AGFG1	chr2	227472627	227472830	204	*	1.31429	1.04666	1.43153	-0.000849939	0.407528	1	88891	ENSG00000173744	227472152	227561214	+	inside	475	475	NearestLocation	ns
KRBA1	chr7	149704834	149705021	188	*	1.31429	1.04666	1.43153	-0.000849939	0.407528	1	131723	ENSG00000133619	149714781	149734575	+	upstream	-9947	9760	NearestLocation	ns
PLAAT4	chr11	63530756	63531151	396	*	1.85824	1.34088	2.06072	-0.000850048	0.357864	1	28812	ENSG00000133321	63536808	63546462	+	upstream	-6052	5657	NearestLocation	ns
NTM-AS1	chr11	131756230	131756376	147	*	1.33983	0.391401	1.65122	-0.000850086	0.425263	1	35322	ENSG00000224795	131622451	131663583	-	upstream	-92647	92647	NearestLocation	ns
AC027575.2	chr18	76803848	76804116	269	*	1.33983	0.391401	1.65122	-0.000850086	0.425263	1	72189	ENSG00000278107	76805151	76805736	-	downstream	1888	1035	NearestLocation	ns
TUBA8	chr22	18117517	18117622	106	*	1.33983	0.391401	1.65122	-0.000850086	0.425263	1	97838	ENSG00000183785	18110331	18146554	+	inside	7186	7186	NearestLocation	ns
FOXJ2	chr12	8038520	8038924	405	*	3.29872	2.69333	3.5269	-0.000850267	0.331005	0.999946	36333	ENSG00000065970	8032716	8055517	+	inside	5804	5804	NearestLocation	ns
NANOS1	chr10	119030463	119030906	444	*	4.60042	2.96267	5.02193	-0.000850284	0.350152	0.999946	21769	ENSG00000188613	119029714	119033730	+	inside	749	749	NearestLocation	ns
OR4C11	chr11	55615354	55615471	118	*	1.3408	0.391401	1.65239	-0.000850301	0.425097	1	27907	ENSG00000172188	55602360	55607645	-	upstream	-7709	7709	NearestLocation	ns
TOP3A	chr17	18314525	18314939	415	*	1.91657	1.58514	2.05751	-0.000850684	0.354741	1	64128	ENSG00000177302	18271428	18315007	-	inside	482	68	NearestLocation	ns
AC011525.1	chr19	31680128	31680282	155	*	1.58458	1.2342	1.73229	-0.000850758	0.371917	1	74448	ENSG00000261400	31588040	31595720	-	upstream	-84408	84408	NearestLocation	ns
PRR23D1	chr8	7529092	7529208	117	*	1.40303	0.755919	1.6427	-0.000850772	0.410564	1	132836	ENSG00000255251	7539628	7542450	+	upstream	-10536	10420	NearestLocation	ns
HIBADH	chr7	27662559	27662883	325	*	2.38767	2.01479	2.54326	-0.000850816	0.335933	0.999946	126805	ENSG00000106049	27525442	27662883	-	inside	324	0	NearestLocation	ns
AQP7	chr9	33418072	33418404	333	*	2.38743	2.01479	2.54294	-0.00085082	0.335931	0.999946	140451	ENSG00000165269	33383179	33402682	-	upstream	-15390	15390	NearestLocation	ns
MIR194-2HG	chr11	64893380	64893774	395	*	3.21748	2.71333	3.41593	-0.000850926	0.331339	0.999946	29163	ENSG00000229719	64889560	64893449	-	overlapStart	69	69	NearestLocation	ns
AC079360.1	chr12	121849557	121849717	161	*	1.2228	0.67666	1.43391	-0.000850973	0.429971	1	41397	ENSG00000256811	121856259	121857059	+	upstream	-6702	6542	NearestLocation	ns
AC103858.1	chr15	81255555	81255724	170	*	1.2228	0.67666	1.43391	-0.000850973	0.429971	1	54782	ENSG00000271725	81303215	81309391	-	downstream	53836	47491	NearestLocation	ns
AC024619.1	chr17	29042905	29043237	333	*	2.09053	1.67666	2.26007	-0.000851015	0.345908	1	64524	ENSG00000238007	29012865	29016512	+	downstream	30040	26393	NearestLocation	ns
FHAD1	chr1	15247540	15247671	132	*	1.5641	0.83105	1.82615	-0.000851022	0.396609	1	1911	ENSG00000142621	15247272	15400283	+	inside	268	268	NearestLocation	ns
CERS3-AS1	chr15	100456693	100456942	250	*	1.94233	1.87349	1.97555	-0.000851068	0.345811	1	56812	ENSG00000259430	100372936	100437914	+	downstream	83757	18779	NearestLocation	ns
THBS1	chr15	39567193	39567329	137	*	0.838456	0	1.20487	-0.000851123	0.511806	1	50727	ENSG00000137801	39581079	39599466	+	upstream	-13886	13750	NearestLocation	ns
EGFLAM-AS3	chr5	38357227	38357392	166	*	0.838456	0	1.20487	-0.000851123	0.511806	1	115659	ENSG00000249071	38345347	38346551	-	upstream	-10676	10676	NearestLocation	ns
TMPRSS5	chr11	113627505	113627654	150	*	1.22386	0.67666	1.43528	-0.000851227	0.429751	1	33244	ENSG00000166682	113687547	113706373	-	downstream	78868	59893	NearestLocation	ns
KRT76	chr12	52741572	52741736	165	*	1.22386	0.67666	1.43528	-0.000851227	0.429751	1	38314	ENSG00000185069	52768155	52777345	-	downstream	35773	26419	NearestLocation	ns
S1PR3	chr9	89022157	89022536	380	*	1.22386	0.67666	1.43528	-0.000851227	0.429751	1	141059	ENSG00000213694	88990863	89005155	+	downstream	31294	17002	NearestLocation	ns
AC008737.3	chr19	16808243	16808414	172	*	0.839145	0	1.20567	-0.000851243	0.511695	1	73620	ENSG00000269799	16801426	16801714	+	downstream	6817	6529	NearestLocation	ns
BCHE	chr3	166082936	166083106	171	*	0.839145	0	1.20567	-0.000851243	0.511695	1	105581	ENSG00000114200	165772904	165837462	-	upstream	-245474	245474	NearestLocation	ns
AC078942.1	chr7	158445305	158445447	143	*	0.839145	0	1.20567	-0.000851243	0.511695	1	132628	ENSG00000225365	158537495	158539879	+	upstream	-92190	92048	NearestLocation	ns
AC082651.3	chr2	9779889	9780091	203	*	1.89803	0.9822	2.20252	-0.000851368	0.367205	1	79961	ENSG00000243491	9757496	9770341	-	upstream	-9548	9548	NearestLocation	ns
LINC00887	chr3	194323821	194324209	389	*	3.04074	2.85243	3.12642	-0.00085137	0.331132	0.999946	106834	ENSG00000214145	194296191	194322871	-	upstream	-950	950	NearestLocation	ns
SLC32A1	chr20	38685926	38686116	191	*	2.0795	1.63533	2.25901	-0.000851384	0.349859	1	92486	ENSG00000101438	38724486	38729372	+	upstream	-38560	38370	NearestLocation	ns
DHX16	chr6	30672802	30673275	474	*	2.05506	1.9086	2.12307	-0.000851387	0.342266	1	122463	ENSG00000204560	30653119	30673006	-	overlapStart	204	204	NearestLocation	ns
PARVA	chr11	12389722	12389985	264	*	1.56607	0.83105	1.82862	-0.000851399	0.396937	1	25101	ENSG00000197702	12377563	12535356	+	inside	12159	12159	NearestLocation	ns
EFHD2	chr1	15409780	15410191	412	*	3.05119	2.49152	3.26628	-0.000851545	0.329718	0.999946	1936	ENSG00000142634	15409888	15430339	+	overlapStart	-108	108	NearestLocation	ns
AC093732.1	chr2	47026894	47027260	367	*	1.66867	1.54107	1.72847	-0.000851571	0.359908	1	82094	ENSG00000233845	47035279	47040524	-	downstream	13630	8019	NearestLocation	ns
AC138207.1	chr17	30948681	30948800	120	*	1.14829	0.288529	1.44045	-0.000851711	0.444233	1	64700	ENSG00000230113	30956280	30956961	-	downstream	8280	7480	NearestLocation	ns
LINC01904	chr18	950031	950220	190	*	1.14829	0.288529	1.44045	-0.000851711	0.444233	1	70830	ENSG00000259837	926083	927993	-	upstream	-22038	22038	NearestLocation	ns
AL353572.4	chr9	88143629	88143776	148	*	1.14829	0.288529	1.44045	-0.000851711	0.444233	1	141012	ENSG00000287750	88066445	88076975	-	upstream	-66654	66654	NearestLocation	ns
LHX9	chr1	197988945	197989100	156	*	1.14884	0.288529	1.44113	-0.000851827	0.444131	1	10930	ENSG00000143355	197911902	197935478	+	downstream	77043	53467	NearestLocation	ns
AL121929.1	chr10	103554908	103555058	151	*	1.14884	0.288529	1.44113	-0.000851827	0.444131	1	20643	ENSG00000226431	103549075	103550964	+	downstream	5833	3944	NearestLocation	ns
LINC02181	chr16	86998555	86998673	119	*	1.14884	0.288529	1.44113	-0.000851827	0.444131	1	62689	ENSG00000232190	87057784	87070105	+	upstream	-59229	59111	NearestLocation	ns
AP005019.1	chr11	72599877	72600281	405	*	2.35449	1.8672	2.54772	-0.000851865	0.344348	0.999946	30718	ENSG00000256633	72584572	72587979	+	downstream	15305	11898	NearestLocation	ns
SEC61A1	chr3	128037691	128037871	181	*	1.12723	0.177754	1.43884	-0.000851878	0.472064	1	103843	ENSG00000058262	128051641	128071683	+	upstream	-13950	13770	NearestLocation	ns
AC020779.2	chr15	72155379	72155646	268	*	3.07008	3.028	3.09066	-0.000852046	0.332392	0.999946	53494	ENSG00000260173	72140504	72155459	-	overlapStart	80	80	NearestLocation	ns
BSCL2	chr11	62709070	62709276	207	*	2.20614	2.10837	2.25265	-0.000852051	0.338984	1	28705	ENSG00000168000	62690275	62709845	-	inside	775	569	NearestLocation	ns
HLA-G	chr6	29813194	29813511	318	*	6.2479	1.04666	6.81973	-0.000852109	0.333101	0.999946	122409	ENSG00000204632	29826967	29831125	+	upstream	-13773	13456	NearestLocation	ns
FOLR1	chr11	72195983	72196179	197	*	2.17064	1.3914	2.44405	-0.000852116	0.351543	1	30665	ENSG00000110195	72189558	72196323	+	inside	6425	144	NearestLocation	ns
LINC02452	chr12	96132223	96132412	190	*	1.22352	0.67666	1.43485	-0.000852177	0.429411	1	39916	ENSG00000283422	96160692	96172126	-	downstream	39903	28280	NearestLocation	ns
AC112198.3	chr5	54889404	54889571	168	*	1.22352	0.67666	1.43485	-0.000852177	0.429411	1	116152	ENSG00000249016	54956235	54957846	-	downstream	68442	66664	NearestLocation	ns
SYT17	chr16	19162786	19162898	113	*	1.70018	0.83105	1.99444	-0.000852178	0.398192	1	58976	ENSG00000103528	19167971	19268332	+	upstream	-5185	5073	NearestLocation	ns
PMEPA1	chr20	57753657	57753775	119	*	1.96628	1.34088	2.20002	-0.000852239	0.356435	1	95234	ENSG00000124225	57648392	57711536	-	upstream	-42121	42121	NearestLocation	ns
LINC02572	chr2	129622765	129622983	219	*	5.90082	0.288529	6.47592	-0.000852377	0.359002	0.999946	85828	ENSG00000229536	129825126	129877664	-	downstream	254899	202143	NearestLocation	ns
HNF1B	chr17	37721278	37721503	226	*	2.80548	2.07785	3.06617	-0.000852379	0.332041	0.999946	65560	ENSG00000275410	37686431	37745105	-	inside	23827	23602	NearestLocation	ns
CAB39L	chr13	49411766	49411901	136	*	1.22458	0.67666	1.43621	-0.000852432	0.429192	1	44797	ENSG00000102547	49308650	49444064	-	inside	32298	32163	NearestLocation	ns
AC023442.3	chr11	41844048	41844183	136	*	0	0	0.317849	-0.000852548	0.588654	1	27073	ENSG00000255279	41855920	41875997	+	upstream	-11872	11737	NearestLocation	ns
TMEM95	chr17	7364712	7364862	151	*	0	0	0.317849	-0.000852548	0.588654	1	63739	ENSG00000182896	7355123	7357219	+	downstream	9589	7493	NearestLocation	ns
LINC01122	chr2	58581506	58581789	284	*	0	0	0.317849	-0.000852548	0.588654	1	82435	ENSG00000233723	58427799	59063766	+	inside	153707	153707	NearestLocation	ns
AC245060.6	chr22	22261530	22261656	127	*	0	0	0.317849	-0.000852548	0.588654	1	98450	ENSG00000279278	22264601	22273020	+	upstream	-3071	2945	NearestLocation	ns
ALKBH4	chr7	102464462	102464604	143	*	0	0	0.317849	-0.000852548	0.588654	1	129927	ENSG00000160993	102456238	102464863	-	inside	401	259	NearestLocation	ns
AC019257.9	chr8	1907242	1907510	269	*	0	0	0.317849	-0.000852548	0.588654	1	132759	ENSG00000285957	1957921	1963131	-	downstream	55889	50411	NearestLocation	ns
DUSP21	chrX	44856886	44857075	190	*	0	0	0.317849	-0.000852548	0.588654	1	145882	ENSG00000189037	44844021	44844888	+	downstream	12865	11998	NearestLocation	ns
COL4A2	chr13	110227848	110228060	213	*	1.7265	1.28853	1.90398	-0.000852656	0.362251	1	46577	ENSG00000134871	110305812	110513209	+	upstream	-77964	77752	NearestLocation	ns
C16orf78	chr16	49350826	49350944	119	*	1.72687	1.28853	1.90448	-0.000852677	0.362237	1	60317	ENSG00000166152	49373804	49399431	+	upstream	-22978	22860	NearestLocation	ns
AC091889.1	chr5	7226871	7227215	345	*	2.11334	1.04666	2.44824	-0.000852709	0.359747	1	113527	ENSG00000286254	7226156	7229357	-	inside	2486	715	NearestLocation	ns
CHEK1	chr11	125615800	125615973	174	*	0.470072	0	0.917811	-0.000852893	0.5602	1	34710	ENSG00000149554	125625665	125676255	+	upstream	-9865	9692	NearestLocation	ns
KRT2	chr12	52663821	52663951	131	*	0.470072	0	0.917811	-0.000852893	0.5602	1	38305	ENSG00000172867	52644558	52652211	-	upstream	-11610	11610	NearestLocation	ns
POU4F1	chr13	78606602	78606739	138	*	0.470072	0	0.917811	-0.000852893	0.5602	1	45447	ENSG00000152192	78598362	78603552	-	upstream	-3050	3050	NearestLocation	ns
TFDP1	chr13	113561723	113561845	123	*	0.470072	0	0.917811	-0.000852893	0.5602	1	47069	ENSG00000198176	113584721	113641473	+	upstream	-22998	22876	NearestLocation	ns
LINC01726	chr20	21682299	21682425	127	*	0.470072	0	0.917811	-0.000852893	0.5602	1	90512	ENSG00000280350	21610787	21703585	-	inside	21286	21160	NearestLocation	ns
Z94057.1	chr1	175295880	175296014	135	*	0	0	0.319332	-0.000852924	0.588475	1	10278	ENSG00000260990	175307218	175335459	+	upstream	-11338	11204	NearestLocation	ns
AL034351.3	chr1	210462903	210463087	185	*	0	0	0.319332	-0.000852924	0.588475	1	12047	ENSG00000287157	210386657	210394112	-	upstream	-68791	68791	NearestLocation	ns
AC138393.3	chr1	223946217	223946365	149	*	0	0	0.319332	-0.000852924	0.588475	1	12563	ENSG00000278467	223994262	223995196	+	upstream	-48045	47897	NearestLocation	ns
GCA	chr2	162344781	162344918	138	*	0	0	0.319332	-0.000852924	0.588475	1	86755	ENSG00000115271	162318840	162371595	+	inside	25941	25941	NearestLocation	ns
TFAP2A-AS2	chr6	9860164	9860280	117	*	0	0	0.319332	-0.000852924	0.588475	1	121896	ENSG00000285278	10404502	10407928	+	upstream	-544338	544222	NearestLocation	ns
AL109914.1	chr6	14559238	14559440	203	*	0	0	0.319332	-0.000852924	0.588475	1	122033	ENSG00000229646	14597514	14599690	-	downstream	40452	38074	NearestLocation	ns
AC004893.3	chr7	99005191	99005330	140	*	0	0	0.319332	-0.000852924	0.588475	1	129463	ENSG00000286305	98989867	98993778	-	upstream	-11413	11413	NearestLocation	ns
RAB11FIP1	chr8	37899120	37899865	746	*	6.03889	2.17266	6.5905	-0.000852977	0.337696	0.999946	133507	ENSG00000156675	37858618	37899497	-	overlapStart	377	368	NearestLocation	ns
HOXA3	chr7	27151810	27152260	451	*	2.49024	2.26162	2.59225	-0.00085301	0.332045	0.999946	126742	ENSG00000105997	27106184	27152581	-	inside	771	321	NearestLocation	ns
AC098484.2	chr1	42671302	42671410	109	*	1.06913	0	1.44629	-0.000853039	0.474352	1	5231	ENSG00000234917	42678735	42681659	+	upstream	-7433	7325	NearestLocation	ns
DISC1FP1	chr11	90467010	90467193	184	*	1.06913	0	1.44629	-0.000853039	0.474352	1	32096	ENSG00000261645	90251204	90915052	+	inside	215806	215806	NearestLocation	ns
LINC00244	chr7	156514134	156514238	105	*	1.06913	0	1.44629	-0.000853039	0.474352	1	132458	ENSG00000279418	156540491	156541103	+	upstream	-26357	26253	NearestLocation	ns
ASH1L-IT1	chr1	155363928	155364168	241	*	1.14905	0.288529	1.44139	-0.000853068	0.443617	1	9329	ENSG00000227773	155396010	155396978	-	downstream	33050	31842	NearestLocation	ns
NAT10	chr11	34107182	34107317	136	*	1.14905	0.288529	1.44139	-0.000853068	0.443617	1	26715	ENSG00000135372	34105617	34147670	+	inside	1565	1565	NearestLocation	ns
MSLNL	chr16	778475	778624	150	*	1.14905	0.288529	1.44139	-0.000853068	0.443617	1	57282	ENSG00000162006	769428	783370	-	inside	4895	4746	NearestLocation	ns
HS6ST1	chr2	128346619	128346786	168	*	1.14905	0.288529	1.44139	-0.000853068	0.443617	1	85766	ENSG00000136720	128236716	128318868	-	upstream	-27751	27751	NearestLocation	ns
PTCD2	chr5	72312752	72312876	125	*	1.14905	0.288529	1.44139	-0.000853068	0.443617	1	116745	ENSG00000049883	72320367	72368395	+	upstream	-7615	7491	NearestLocation	ns
DLGAP4	chr20	36275778	36275914	137	*	2.01927	1.58514	2.1955	-0.000853082	0.353252	1	91990	ENSG00000080845	36306336	36528637	+	upstream	-30558	30422	NearestLocation	ns
AC004672.2	chr12	1292824	1292933	110	*	0.470961	0	0.91879	-0.00085309	0.56007	1	35730	ENSG00000267285	1385833	1386987	+	upstream	-93009	92900	NearestLocation	ns
AC078860.2	chr12	71552980	71553152	173	*	0.470961	0	0.91879	-0.00085309	0.56007	1	39347	ENSG00000257761	71582293	71594404	-	downstream	41424	29141	NearestLocation	ns
AC005774.2	chr16	7704844	7705101	258	*	0.470961	0	0.91879	-0.00085309	0.56007	1	58266	ENSG00000261198	7614230	7614992	-	upstream	-89852	89852	NearestLocation	ns
FAM242B	chr20	29051104	29051320	217	*	1.94145	1.87349	1.97426	-0.000853117	0.3445	1	90927	ENSG00000287889	29548661	29559705	+	upstream	-497557	497341	NearestLocation	ns
AC016252.1	chr3	138038655	138038955	301	*	1.94145	1.87349	1.97426	-0.000853117	0.3445	1	104524	ENSG00000272609	138004649	138005122	-	upstream	-33533	33533	NearestLocation	ns
AC094105.2	chr5	2898843	2899405	563	*	2.38872	2.01479	2.54468	-0.000853184	0.33498	0.999946	112978	ENSG00000248736	2921496	2967955	+	upstream	-22653	22091	NearestLocation	ns
CHD5	chr1	6125589	6125725	137	*	1.1496	0.288529	1.44207	-0.000853184	0.443515	1	924	ENSG00000116254	6101787	6180321	-	inside	54732	23802	NearestLocation	ns
CUBN	chr10	16990390	16990537	148	*	1.1496	0.288529	1.44207	-0.000853184	0.443515	1	14903	ENSG00000107611	16823966	17129817	-	inside	139427	139280	NearestLocation	ns
SYT7	chr11	61584223	61584393	171	*	1.1496	0.288529	1.44207	-0.000853184	0.443515	1	28459	ENSG00000011347	61515313	61581148	-	upstream	-3075	3075	NearestLocation	ns
RTF2	chr20	56447459	56447688	230	*	1.1496	0.288529	1.44207	-0.000853184	0.443515	1	94978	ENSG00000022277	56468585	56519449	+	upstream	-21126	20897	NearestLocation	ns
NPS	chr10	127396370	127396553	184	*	1.31157	1.04666	1.42777	-0.000853188	0.403699	1	22805	ENSG00000214285	127549369	127552639	+	upstream	-152999	152816	NearestLocation	ns
MAP4K4	chr2	101733150	101733327	178	*	1.31157	1.04666	1.42777	-0.000853188	0.403699	1	84458	ENSG00000071054	101696850	101894689	+	inside	36300	36300	NearestLocation	ns
LMLN2	chr14	23104162	23104285	124	*	0.766159	0	1.21254	-0.000853232	0.545821	1	47358	ENSG00000283654	23099062	23104989	-	inside	827	704	NearestLocation	ns
AC138512.1	chr16	88299493	88299692	200	*	0.766159	0	1.21254	-0.000853232	0.545821	1	62865	ENSG00000261273	88234785	88302511	+	inside	64708	2819	NearestLocation	ns
ERLEC1	chr2	53781260	53781366	107	*	0.766159	0	1.21254	-0.000853232	0.545821	1	82283	ENSG00000068912	53787044	53818819	+	upstream	-5784	5678	NearestLocation	ns
AC067863.1	chr15	78667293	78667414	122	*	1.0703	0	1.44765	-0.000853259	0.47416	1	54467	ENSG00000259555	78625895	78628193	+	downstream	41398	39100	NearestLocation	ns
AC093732.2	chr2	46987650	46987840	191	*	1.0703	0	1.44765	-0.000853259	0.47416	1	82082	ENSG00000272814	46956615	46956888	-	upstream	-30762	30762	NearestLocation	ns
SCRT2	chr20	702518	702658	141	*	1.0703	0	1.44765	-0.000853259	0.47416	1	89566	ENSG00000215397	661596	675802	-	upstream	-26716	26716	NearestLocation	ns
AC073359.1	chr3	154967917	154968037	121	*	1.0703	0	1.44765	-0.000853259	0.47416	1	105253	ENSG00000243953	154969283	154970223	-	downstream	2306	1246	NearestLocation	ns
AC008667.2	chr5	139894923	139895084	162	*	1.0703	0	1.44765	-0.000853259	0.47416	1	119865	ENSG00000250692	139848290	139856389	+	downstream	46633	38534	NearestLocation	ns
BRI3	chr7	98278431	98278553	123	*	1.0703	0	1.44765	-0.000853259	0.47416	1	129374	ENSG00000164713	98252379	98310441	+	inside	26052	26052	NearestLocation	ns
AC106799.3	chr5	4437212	4437327	116	*	5.98058	0.288529	6.55621	-0.000853268	0.358384	0.999946	113186	ENSG00000260763	4436850	4440259	-	inside	3047	362	NearestLocation	ns
AC022511.1	chr12	68373628	68373767	140	*	1.09468	0.487424	1.32338	-0.000853387	0.472935	1	39216	ENSG00000256273	68344664	68349959	+	downstream	28964	23669	NearestLocation	ns
AC069439.2	chr3	166909213	166909411	199	*	1.71039	0.902461	1.99063	-0.000853393	0.385038	1	105605	ENSG00000240033	166835021	166844956	-	upstream	-64257	64257	NearestLocation	ns
AC021321.2	chr8	67242151	67242526	376	*	2.64337	1.87349	2.91452	-0.000853441	0.332115	0.999946	134967	ENSG00000287214	67313043	67314637	-	downstream	72486	70517	NearestLocation	ns
MTIF3	chr13	27477305	27477423	119	*	2.71155	2.34088	2.86638	-0.000853517	0.329124	0.999946	43289	ENSG00000122033	27435643	27450591	-	upstream	-26714	26714	NearestLocation	ns
C2CD6	chr2	201619311	201619449	139	*	1.33849	0.391401	1.6496	-0.000853535	0.421742	1	87908	ENSG00000155754	201487421	201619178	-	upstream	-133	133	NearestLocation	ns
AC011287.1	chr7	12900568	12900828	261	*	1.40592	0.755919	1.64637	-0.000853543	0.410711	1	126331	ENSG00000229618	12726152	13751920	+	inside	174416	174416	NearestLocation	ns
AL590999.1	chr6	39896831	39897174	344	*	5.25579	1.49561	5.80481	-0.000853603	0.328738	0.999946	123131	ENSG00000235033	39881804	39900071	-	inside	3240	2897	NearestLocation	ns
AL359513.1	chr13	52454351	52454585	235	*	2.05425	1.9086	2.12191	-0.000853621	0.340936	1	44990	ENSG00000278238	52454775	52455331	-	downstream	980	190	NearestLocation	ns
HSPA8	chr11	123093490	123093611	122	*	1.07132	0	1.44882	-0.000853745	0.475111	1	34451	ENSG00000109971	123057489	123063230	-	upstream	-30260	30260	NearestLocation	ns
GRIN2A	chr16	10203442	10203550	109	*	1.07132	0	1.44882	-0.000853745	0.475111	1	58400	ENSG00000183454	9753404	10182754	-	upstream	-20688	20688	NearestLocation	ns
SLC14A2	chr18	45212699	45212812	114	*	1.07132	0	1.44882	-0.000853745	0.475111	1	71704	ENSG00000132874	45212995	45683686	+	upstream	-296	183	NearestLocation	ns
AC012313.2	chr19	58356281	58356650	370	*	1.07132	0	1.44882	-0.000853745	0.475111	1	79369	ENSG00000268049	58357999	58359603	+	upstream	-1718	1349	NearestLocation	ns
CST5	chr20	23861911	23862032	122	*	1.07132	0	1.44882	-0.000853745	0.475111	1	90639	ENSG00000170367	23875934	23879748	-	downstream	17837	13902	NearestLocation	ns
AC124864.3	chr21	9569839	9569946	108	*	1.07132	0	1.44882	-0.000853745	0.475111	1	96840	ENSG00000286103	9634244	9679906	+	upstream	-64405	64298	NearestLocation	ns
PTPN13	chr4	86537005	86537122	118	*	1.07132	0	1.44882	-0.000853745	0.475111	1	110362	ENSG00000163629	86594315	86815171	+	upstream	-57310	57193	NearestLocation	ns
SHISA2	chr13	25769610	25769760	151	*	1.33947	0.391401	1.65078	-0.000853753	0.421575	1	43074	ENSG00000180730	26044597	26051031	-	downstream	281421	274837	NearestLocation	ns
LINC01792	chr2	200725461	200725578	118	*	1.33947	0.391401	1.65078	-0.000853753	0.421575	1	87864	ENSG00000237166	200711535	200735186	-	inside	9725	9608	NearestLocation	ns
AC126768.1	chr5	1962502	1962630	129	*	1.33947	0.391401	1.65078	-0.000853753	0.421575	1	112803	ENSG00000248597	1963346	1967251	-	downstream	4749	716	NearestLocation	ns
STRA8	chr7	135290536	135290646	111	*	1.33947	0.391401	1.65078	-0.000853753	0.421575	1	131028	ENSG00000146857	135231979	135258492	+	downstream	58557	32044	NearestLocation	ns
AC093627.6	chr7	68180	68323	144	*	1.9662	1.34088	2.19992	-0.000853819	0.355817	1	125243	ENSG00000242611	77038	81178	+	upstream	-8858	8715	NearestLocation	ns
AL021707.2	chr22	38681720	38682004	285	*	6.82284	1.79397	7.39299	-0.000853849	0.330822	0.999946	99378	ENSG00000228274	38667585	38681847	-	overlapStart	127	127	NearestLocation	ns
UBA1	chrX	47186143	47186360	218	*	6.60599	0.487424	7.18402	-0.000853873	0.355391	0.999946	145989	ENSG00000130985	47190861	47215128	+	upstream	-4718	4501	NearestLocation	ns
TMTC2	chr12	82906376	82906509	134	*	0.438229	0	0.727154	-0.000853924	0.571152	1	39585	ENSG00000179104	82686880	83134870	+	inside	219496	219496	NearestLocation	ns
GJB6	chr13	20243645	20244025	381	*	2.5378	1.44867	2.87692	-0.000854051	0.343403	0.999946	42481	ENSG00000121742	20221962	20232365	-	upstream	-11280	11280	NearestLocation	ns
GRIK4	chr11	120593073	120593238	166	*	0.952523	0.755919	1.04161	-0.000854054	0.471276	1	34239	ENSG00000149403	120511700	120988904	+	inside	81373	81373	NearestLocation	ns
AC106876.1	chr2	232979912	232980030	119	*	0.952523	0.755919	1.04161	-0.000854054	0.471276	1	89063	ENSG00000222001	233012614	233015885	+	upstream	-32702	32584	NearestLocation	ns
AP001610.3	chr21	41562642	41562990	349	*	0.952523	0.755919	1.04161	-0.000854054	0.471276	1	97317	ENSG00000232806	41559125	41562958	-	overlapStart	316	32	NearestLocation	ns
MYT1L	chr2	2507857	2507969	113	*	1.74677	1.10837	1.98407	-0.0008541	0.389221	1	79595	ENSG00000186487	1789113	2331664	-	upstream	-176193	176193	NearestLocation	ns
KLF13	chr15	31398479	31399202	724	*	3.17585	2.9086	3.29294	-0.000854175	0.331026	0.999946	50176	ENSG00000169926	31326835	31435665	+	inside	71644	36463	NearestLocation	ns
BRD9	chr5	878387	878567	181	*	2.36963	1.75592	2.60013	-0.000854186	0.337973	0.999946	112491	ENSG00000028310	850291	892801	-	inside	14414	14234	NearestLocation	ns
Z98884.1	chr1	7817378	7817525	148	*	0.439139	0	0.72827	-0.000854212	0.570978	1	1173	ENSG00000236266	7810242	7827342	-	inside	9964	7136	NearestLocation	ns
C1orf94	chr1	34296036	34296249	214	*	0.439139	0	0.72827	-0.000854212	0.570978	1	4448	ENSG00000142698	34166883	34219131	+	downstream	129153	76905	NearestLocation	ns
LINC00930	chr15	92562405	92562780	376	*	2.21805	1.8375	2.3763	-0.000854287	0.347284	1	56020	ENSG00000258647	92567817	92574529	-	downstream	12124	5037	NearestLocation	ns
GCA	chr2	162344161	162344507	347	*	4.58696	2.28853	5.07069	-0.000854299	0.3323	0.999946	86754	ENSG00000115271	162318840	162371595	+	inside	25321	25321	NearestLocation	ns
LINC02678	chr10	5604311	5604546	236	*	1.82893	0.902461	2.13569	-0.00085432	0.384229	1	14373	ENSG00000231483	5608475	5610793	-	downstream	6482	3929	NearestLocation	ns
GIMAP7	chr7	150520164	150520500	337	*	2.46382	2.42032	2.48509	-0.000854354	0.330922	0.999946	131846	ENSG00000179144	150514872	150521073	+	inside	5292	573	NearestLocation	ns
ZC3H12A	chr1	37477045	37477255	211	*	0.860558	0.391401	1.04808	-0.000854389	0.493864	1	4726	ENSG00000163874	37474580	37484377	+	inside	2465	2465	NearestLocation	ns
ZSCAN21	chr7	100038620	100038757	138	*	0.860558	0.391401	1.04808	-0.000854389	0.493864	1	129574	ENSG00000166529	100049774	100065040	+	upstream	-11154	11017	NearestLocation	ns
BCL7C	chr16	30893959	30894264	306	*	4.53505	2.28853	5.01493	-0.000854493	0.332225	0.999946	59904	ENSG00000099385	30833626	30894960	-	inside	1001	696	NearestLocation	ns
TEX46	chr1	23001808	23001993	186	*	0.836568	0	1.20267	-0.000854514	0.50705	1	3064	ENSG00000227868	23010834	23015852	-	downstream	14044	8841	NearestLocation	ns
ATP6V1E2	chr2	46542576	46542785	210	*	0.836568	0	1.20267	-0.000854514	0.50705	1	82042	ENSG00000250565	46490750	46542577	-	overlapStart	1	1	NearestLocation	ns
TMEM141	chr9	136784238	136784461	224	*	0.836568	0	1.20267	-0.000854514	0.50705	1	144853	ENSG00000244187	136791344	136793317	+	upstream	-7106	6883	NearestLocation	ns
ASB3	chr2	53912417	53912708	292	*	0.861237	0.391401	1.04897	-0.000854562	0.493719	1	82291	ENSG00000115239	53532672	53860160	-	upstream	-52257	52257	NearestLocation	ns
LINC01031	chr1	193321837	193321975	139	*	0.837258	0	1.20347	-0.000854634	0.506938	1	10860	ENSG00000232077	193304745	193365953	+	inside	17092	17092	NearestLocation	ns
AC144833.1	chr15	27363593	27363751	159	*	0.837258	0	1.20347	-0.000854634	0.506938	1	49803	ENSG00000261426	27362310	27366398	+	inside	1283	1283	NearestLocation	ns
AC096536.3	chr1	54848960	54849081	122	*	1.06993	0	1.44722	-0.000854648	0.473638	1	6259	ENSG00000287724	54874672	54883664	+	upstream	-25712	25591	NearestLocation	ns
REC8	chr14	24171998	24172158	161	*	1.06993	0	1.44722	-0.000854648	0.473638	1	47410	ENSG00000100918	24171853	24180257	+	inside	145	145	NearestLocation	ns
AC109449.1	chr16	27212998	27213109	112	*	1.06993	0	1.44722	-0.000854648	0.473638	1	59440	ENSG00000259940	27213308	27214993	-	downstream	1995	199	NearestLocation	ns
AC110809.1	chr4	66722357	66722460	104	*	1.06993	0	1.44722	-0.000854648	0.473638	1	109766	ENSG00000287383	66169778	66329377	-	upstream	-392980	392980	NearestLocation	ns
CTNND2	chr5	11903652	11903813	162	*	1.06993	0	1.44722	-0.000854648	0.473638	1	113976	ENSG00000169862	10971836	11904446	-	inside	794	633	NearestLocation	ns
RASGEF1C	chr5	180194952	180195169	218	*	1.06993	0	1.44722	-0.000854648	0.473638	1	121502	ENSG00000146090	180100795	180209211	-	inside	14259	14042	NearestLocation	ns
AC019254.1	chr15	101167712	101168428	717	*	4.03156	3.85243	4.11342	-0.000854778	0.363925	0.999946	56922	ENSG00000259182	101168530	101170821	+	upstream	-818	102	NearestLocation	ns
AC079382.2	chr3	106643793	106643951	159	*	1.78967	1.54107	1.89955	-0.000854823	0.357201	1	102229	ENSG00000286854	106367979	106427977	-	upstream	-215816	215816	NearestLocation	ns
MRGPRE	chr11	3233252	3233445	194	*	1.33916	0.391401	1.65041	-0.000854846	0.42117	1	24519	ENSG00000184350	3225030	3232417	-	upstream	-835	835	NearestLocation	ns
CD3E	chr11	118289041	118289184	144	*	1.33916	0.391401	1.65041	-0.000854846	0.42117	1	33789	ENSG00000198851	118304545	118316175	+	upstream	-15504	15361	NearestLocation	ns
AC008026.3	chr17	62586770	62586877	108	*	1.33916	0.391401	1.65041	-0.000854846	0.42117	1	68086	ENSG00000264546	62549726	62552121	+	downstream	37044	34649	NearestLocation	ns
ADGRA3	chr4	22301006	22301148	143	*	1.33916	0.391401	1.65041	-0.000854846	0.42117	1	108649	ENSG00000152990	22345071	22516066	-	downstream	215060	43923	NearestLocation	ns
LCN12	chr9	136954571	136954789	219	*	1.33916	0.391401	1.65041	-0.000854846	0.42117	1	144904	ENSG00000184925	136949551	136955497	+	inside	5020	708	NearestLocation	ns
KCNA10	chr1	110533366	110533498	133	*	1.0711	0	1.44857	-0.000854868	0.473447	1	7896	ENSG00000143105	110517217	110519175	-	upstream	-14191	14191	NearestLocation	ns
AC127522.1	chr15	29023947	29024065	119	*	1.0711	0	1.44857	-0.000854868	0.473447	1	49923	ENSG00000259277	28970196	28977464	-	upstream	-46483	46483	NearestLocation	ns
ATP2A1-AS1	chr16	28904878	28905043	166	*	1.0711	0	1.44857	-0.000854868	0.473447	1	59598	ENSG00000260442	28878957	28879920	-	upstream	-24958	24958	NearestLocation	ns
AC106870.2	chr2	29700939	29701040	102	*	1.0711	0	1.44857	-0.000854868	0.473447	1	81247	ENSG00000230737	29890371	29892354	+	upstream	-189432	189331	NearestLocation	ns
NDUFAF3	chr3	49018150	49018270	121	*	1.0711	0	1.44857	-0.000854868	0.473447	1	101173	ENSG00000178057	49020459	49023495	+	upstream	-2309	2189	NearestLocation	ns
ITGB5-AS1	chr3	124800076	124800230	155	*	1.0711	0	1.44857	-0.000854868	0.473447	1	103293	ENSG00000244286	124781155	124787757	+	downstream	18921	12319	NearestLocation	ns
AC092447.5	chr7	56543597	56543708	112	*	1.0711	0	1.44857	-0.000854868	0.473447	1	128103	ENSG00000233288	56528253	56538676	-	upstream	-4921	4921	NearestLocation	ns
DIP2C	chr10	705161	705261	101	*	1.77128	0.487424	2.14384	-0.000854915	0.406779	1	14070	ENSG00000151240	274190	689668	-	upstream	-15493	15493	NearestLocation	ns
CCDC28B	chr1	32199647	32199773	127	*	1.66747	1.54107	1.72674	-0.000854919	0.357447	1	4213	ENSG00000160050	32200386	32205387	+	upstream	-739	613	NearestLocation	ns
FFAR2	chr19	35459140	35459280	141	*	1.66747	1.54107	1.72674	-0.000854919	0.357447	1	75189	ENSG00000126262	35443907	35451767	+	downstream	15233	7373	NearestLocation	ns
PCMTD2	chr20	64224108	64224293	186	*	1.66747	1.54107	1.72674	-0.000854919	0.357447	1	96744	ENSG00000203880	64255695	64287821	+	upstream	-31587	31402	NearestLocation	ns
MAGEF1	chr3	184646097	184646228	132	*	1.89816	0.9822	2.20267	-0.000854931	0.365108	1	106384	ENSG00000177383	184710364	184712064	-	downstream	65967	64136	NearestLocation	ns
UXS1	chr2	106280185	106280378	194	*	5.57174	0.177754	6.14522	-0.000855016	0.359798	0.999946	84640	ENSG00000115652	106093303	106194339	-	upstream	-85846	85846	NearestLocation	ns
AC091832.1	chr5	3097175	3097304	130	*	1.71346	1.2342	1.90416	-0.00085502	0.36882	1	113019	ENSG00000249808	3177835	3181487	+	upstream	-80660	80531	NearestLocation	ns
AP002761.1	chr11	73194604	73194998	395	*	3.26945	3.23176	3.28793	-0.000855043	0.338312	0.999946	30836	ENSG00000215841	73214998	73215913	-	downstream	21309	20000	NearestLocation	ns
AC110023.1	chr15	93634025	93634293	269	*	1.2926	0.9822	1.42589	-0.000855168	0.417331	1	56187	ENSG00000258631	93589867	93760886	+	inside	44158	44158	NearestLocation	ns
AC013457.1	chr2	119017343	119017488	146	*	0.471289	0	0.91915	-0.000855186	0.559223	1	85238	ENSG00000259094	118949306	118952983	-	upstream	-64360	64360	NearestLocation	ns
PYDC2	chr3	191476100	191476332	233	*	0.471289	0	0.91915	-0.000855186	0.559223	1	106689	ENSG00000253548	191461163	191461456	+	downstream	14937	14644	NearestLocation	ns
FP325332.1	chr22	46159788	46160120	333	*	1.96671	1.34088	2.20057	-0.000855214	0.354861	1	99928	ENSG00000280384	46163303	46165347	+	upstream	-3515	3183	NearestLocation	ns
TP53INP1	chr8	94948430	94948836	407	*	3.52044	2.92584	3.74558	-0.000855277	0.337313	0.999946	136146	ENSG00000164938	94925972	94949378	-	inside	948	542	NearestLocation	ns
LRPPRC	chr2	44044181	44044635	455	*	3.03727	2.54107	3.23327	-0.000855369	0.32873	0.999946	81871	ENSG00000138095	43886224	43995989	-	upstream	-48192	48192	NearestLocation	ns
AL031293.1	chr1	14911039	14911156	118	*	0.472178	0	0.920128	-0.000855383	0.559093	1	1851	ENSG00000287756	14774469	14777727	-	upstream	-133312	133312	NearestLocation	ns
AC009075.1	chr16	72219396	72219529	134	*	0.472178	0	0.920128	-0.000855383	0.559093	1	61701	ENSG00000261673	72224565	72225144	-	downstream	5748	5036	NearestLocation	ns
AC116612.1	chr4	8850851	8850999	149	*	0.472178	0	0.920128	-0.000855383	0.559093	1	108341	ENSG00000258507	8858715	8860827	-	downstream	9976	7716	NearestLocation	ns
PPP1R26	chr9	135432454	135432592	139	*	0.472178	0	0.920128	-0.000855383	0.559093	1	144521	ENSG00000196422	135479079	135488893	+	upstream	-46625	46487	NearestLocation	ns
CU104787.1	chr22	11821003	11821126	124	*	2.3322	1.94288	2.49345	-0.000855415	0.337595	0.999946	97726	ENSG00000279973	11066418	11068174	+	downstream	754585	752829	NearestLocation	ns
DANT1	chrX	115726593	115726869	277	*	1.87495	1.16755	2.1305	-0.000855603	0.378558	1	147405	ENSG00000229335	115840964	115843050	+	upstream	-114371	114095	NearestLocation	ns
AC113370.1	chr5	26032678	26032971	294	*	1.85836	1.34088	2.06088	-0.000855686	0.354737	1	114838	ENSG00000286625	25963839	25990687	+	downstream	68839	41991	NearestLocation	ns
KRT14	chr17	41591791	41591937	147	*	2.9789	0.755919	3.457	-0.000855816	0.355776	0.999946	66154	ENSG00000186847	41582279	41586895	-	upstream	-4896	4896	NearestLocation	ns
AC135895.1	chr12	65021985	65022167	183	*	6.08044	0.288529	6.65669	-0.000855827	0.356902	0.999946	39122	ENSG00000198671	65017468	65054124	+	inside	4517	4517	NearestLocation	ns
AC237221.1	chr7	57344228	57344365	138	*	2.22178	0	2.80674	-0.000855878	0.517175	1	128122	ENSG00000260653	57404172	57419535	+	upstream	-59944	59807	NearestLocation	ns
LINC01561	chr10	120588932	120589112	181	*	1.64582	0.487424	1.99745	-0.000855918	0.40578	1	21967	ENSG00000177234	120597949	120600124	+	upstream	-9017	8837	NearestLocation	ns
CAT	chr11	34439913	34440145	233	*	2.59205	2.60668	2.58468	-0.000856008	0.328107	0.999946	26771	ENSG00000121691	34438934	34472060	+	inside	979	979	NearestLocation	ns
PMEPA1	chr20	57775061	57775265	205	*	1.72853	1.28853	1.90669	-0.000856011	0.360922	1	95236	ENSG00000124225	57648392	57711536	-	upstream	-63525	63525	NearestLocation	ns
RLF	chr1	40161660	40161928	269	*	3.07413	2.69333	3.23246	-0.000856067	0.328694	0.999946	4976	ENSG00000117000	40161387	40240921	+	inside	273	273	NearestLocation	ns
AL109613.1	chr1	93592284	93592768	485	*	3.1075	2.73651	3.26244	-0.000856146	0.329436	0.999946	7368	ENSG00000224093	93592199	93605573	+	inside	85	85	NearestLocation	ns
MEGF6	chr1	3600430	3600625	196	*	0.837512	0	1.20377	-0.000856164	0.506304	1	708	ENSG00000162591	3487951	3611508	-	inside	11078	10883	NearestLocation	ns
AC022168.1	chr16	10249278	10249446	169	*	0.837512	0	1.20377	-0.000856164	0.506304	1	58405	ENSG00000285543	10214784	10227581	-	upstream	-21697	21697	NearestLocation	ns
ZBTB7C	chr18	48320761	48320920	160	*	0.837512	0	1.20377	-0.000856164	0.506304	1	71771	ENSG00000184828	48026672	48410752	-	inside	89991	89832	NearestLocation	ns
ZNF16	chr8	144933939	144934103	165	*	0.837512	0	1.20377	-0.000856164	0.506304	1	140116	ENSG00000170631	144930358	144950888	-	inside	16949	3581	NearestLocation	ns
CDKL5	chrX	18528716	18528919	204	*	0.837512	0	1.20377	-0.000856164	0.506304	1	145469	ENSG00000008086	18425583	18653629	+	inside	103133	103133	NearestLocation	ns
MPP6	chr7	24573323	24573568	246	*	4.49202	1.87349	4.99647	-0.000856184	0.327462	0.999946	126590	ENSG00000105926	24573268	24694193	+	inside	55	55	NearestLocation	ns
AL358115.1	chr1	165931999	165932141	143	*	1.13124	0.177754	1.44368	-0.000856247	0.469877	1	9985	ENSG00000236364	165889725	165900995	-	upstream	-31004	31004	NearestLocation	ns
DMRTB1	chr1	53506749	53506911	163	*	0.838202	0	1.20457	-0.000856284	0.506192	1	6070	ENSG00000143006	53459399	53467488	+	downstream	47350	39261	NearestLocation	ns
LRIG2	chr1	113158982	113159182	201	*	0.838202	0	1.20457	-0.000856284	0.506192	1	8063	ENSG00000198799	113073198	113132260	+	downstream	85784	26722	NearestLocation	ns
SLC9A4	chr2	102500195	102500338	144	*	0.838202	0	1.20457	-0.000856284	0.506192	1	84506	ENSG00000180251	102473226	102533972	+	inside	26969	26969	NearestLocation	ns
LINC00923	chr15	97756889	97757069	181	*	2.27943	1.71683	2.49537	-0.000856425	0.339604	1	56481	ENSG00000251209	97572185	97875650	-	inside	118761	118581	NearestLocation	ns
EPHA8	chr1	22564153	22564392	240	*	0	0	0.321904	-0.000856437	0.587051	1	3004	ENSG00000070886	22563489	22603595	+	inside	664	664	NearestLocation	ns
CCSER2	chr10	84645560	84645701	142	*	0	0	0.321904	-0.000856437	0.587051	1	18828	ENSG00000107771	84328586	84518521	+	downstream	316974	127039	NearestLocation	ns
TMEM132B	chr12	125469451	125469611	161	*	0	0	0.321904	-0.000856437	0.587051	1	41886	ENSG00000139364	125186836	125662377	+	inside	282615	192766	NearestLocation	ns
IGHD	chr14	105837118	105837294	177	*	0	0	0.321904	-0.000856437	0.587051	1	49290	ENSG00000211898	105836765	105845678	-	inside	8560	353	NearestLocation	ns
AC107980.1	chr15	29433982	29434158	177	*	0	0	0.321904	-0.000856437	0.587051	1	49970	ENSG00000259690	29373602	29376956	-	upstream	-57026	57026	NearestLocation	ns
LINC02204	chr15	70591259	70591383	125	*	0	0	0.321904	-0.000856437	0.587051	1	53365	ENSG00000280639	70570958	70586606	-	upstream	-4653	4653	NearestLocation	ns
PRPF40A	chr2	152746123	152746239	117	*	0	0	0.321904	-0.000856437	0.587051	1	86453	ENSG00000196504	152651593	152717997	-	upstream	-28126	28126	NearestLocation	ns
C20orf194	chr20	3326703	3326874	172	*	0	0	0.321904	-0.000856437	0.587051	1	89802	ENSG00000088854	3249305	3407625	-	inside	80922	77398	NearestLocation	ns
LINC01671	chr21	42602386	42602558	173	*	0	0	0.321904	-0.000856437	0.587051	1	97413	ENSG00000225431	42599280	42615058	-	inside	12672	3106	NearestLocation	ns
AC010941.1	chr8	4522621	4522744	124	*	0	0	0.321904	-0.000856437	0.587051	1	132802	ENSG00000288110	4496392	4503392	+	downstream	26229	19229	NearestLocation	ns
KDM4C	chr9	6771742	6771927	186	*	0	0	0.321904	-0.000856437	0.587051	1	140231	ENSG00000107077	6720863	7175648	+	inside	50879	50879	NearestLocation	ns
PRRC2B	chr9	131335474	131335619	146	*	0	0	0.321904	-0.000856437	0.587051	1	143932	ENSG00000130723	131373636	131500197	+	upstream	-38162	38017	NearestLocation	ns
NT5C3A	chr7	33062146	33062394	249	*	2.41808	1.97636	2.59678	-0.000856458	0.334691	0.999946	127097	ENSG00000122643	33014114	33062797	-	inside	651	403	NearestLocation	ns
AL161447.2	chr9	86127397	86127530	134	*	1.66814	1.54107	1.72771	-0.000856458	0.35684	1	140914	ENSG00000287333	86127507	86128703	+	overlapStart	-110	23	NearestLocation	ns
ZNF503-AS1	chr10	75245855	75246110	256	*	1.31361	1.04666	1.43059	-0.000856468	0.402207	1	18033	ENSG00000226051	75243568	75373500	+	inside	2287	2287	NearestLocation	ns
CCDC70	chr13	51866465	51866640	176	*	1.31361	1.04666	1.43059	-0.000856468	0.402207	1	44944	ENSG00000123171	51861981	51866232	+	downstream	4484	233	NearestLocation	ns
AL022334.2	chr22	35501426	35501531	106	*	1.34031	0.391401	1.6518	-0.000856476	0.420357	1	99101	ENSG00000273044	35526932	35527415	+	upstream	-25506	25401	NearestLocation	ns
PTTG2	chr4	38008530	38008648	119	*	1.34031	0.391401	1.6518	-0.000856476	0.420357	1	109024	ENSG00000250254	37960398	37961128	+	downstream	48132	47402	NearestLocation	ns
AC098680.2	chr4	38263800	38263947	148	*	1.34031	0.391401	1.6518	-0.000856476	0.420357	1	109045	ENSG00000287659	38276178	38279880	-	downstream	16080	12231	NearestLocation	ns
DAB2IP	chr9	121540481	121540608	128	*	1.34031	0.391401	1.6518	-0.000856476	0.420357	1	142713	ENSG00000136848	121567057	121785530	+	upstream	-26576	26449	NearestLocation	ns
EIF2S3	chrX	24080063	24080239	177	*	1.34031	0.391401	1.6518	-0.000856476	0.420357	1	145643	ENSG00000130741	24054946	24078810	+	downstream	25117	1253	NearestLocation	ns
AC009117.2	chr16	82568432	82568661	230	*	1.24029	1.10837	1.30198	-0.000856501	0.43416	1	62215	ENSG00000261285	82491738	82575518	-	inside	7086	6857	NearestLocation	ns
HIPK3	chr11	33235692	33236003	312	*	2.73535	2.17266	2.95132	-0.000856524	0.3279	0.999946	26621	ENSG00000110422	33256672	33357023	+	upstream	-20980	20669	NearestLocation	ns
ZNF211	chr19	57633872	57633997	126	*	1.66853	1.54107	1.72827	-0.000856533	0.356796	1	79258	ENSG00000121417	57630395	57644041	+	inside	3477	3477	NearestLocation	ns
SCNM1	chr1	151159034	151159210	177	*	2.28973	1.04666	2.65572	-0.000856621	0.356879	1	8786	ENSG00000163156	151156664	151170297	+	inside	2370	2370	NearestLocation	ns
RRS1-AS1	chr8	66343348	66343590	243	*	1.09115	0.487424	1.31886	-0.000856706	0.46894	1	134879	ENSG00000246145	66419589	66428977	-	downstream	85629	75999	NearestLocation	ns
AC007448.3	chr17	67226082	67226191	110	*	1.96554	1.34088	2.19907	-0.000856714	0.353705	1	68591	ENSG00000264421	67224303	67225541	+	downstream	1779	541	NearestLocation	ns
AC084291.1	chr12	117790778	117790953	176	*	0	0	0.323383	-0.000856814	0.586872	1	41065	ENSG00000256071	117889454	117891008	+	upstream	-98676	98501	NearestLocation	ns
AC009081.1	chr16	60681288	60681439	152	*	0	0	0.323383	-0.000856814	0.586872	1	60927	ENSG00000261310	60486819	60523250	-	upstream	-158038	158038	NearestLocation	ns
NOG	chr17	56593031	56593165	135	*	0	0	0.323383	-0.000856814	0.586872	1	67606	ENSG00000183691	56593699	56595598	+	upstream	-668	534	NearestLocation	ns
DYSF	chr2	71499930	71500076	147	*	0	0	0.323383	-0.000856814	0.586872	1	83065	ENSG00000135636	71453722	71686768	+	inside	46208	46208	NearestLocation	ns
BSN-AS1	chr3	49624450	49624586	137	*	0	0	0.323383	-0.000856814	0.586872	1	101202	ENSG00000235120	49640483	49641769	-	downstream	17319	15897	NearestLocation	ns
CAMKV	chr3	49866109	49866261	153	*	0	0	0.323383	-0.000856814	0.586872	1	101229	ENSG00000164076	49857988	49869935	-	inside	3826	3674	NearestLocation	ns
AC092925.1	chr3	147787722	147787920	199	*	0	0	0.323383	-0.000856814	0.586872	1	104904	ENSG00000239661	147844123	147846657	-	downstream	58935	56203	NearestLocation	ns
UBTD2	chr5	172350640	172350862	223	*	0	0	0.323383	-0.000856814	0.586872	1	121194	ENSG00000168246	172209646	172283764	-	upstream	-66876	66876	NearestLocation	ns
UQCC2	chr6	33667095	33667239	145	*	0	0	0.323383	-0.000856814	0.586872	1	122717	ENSG00000137288	33694293	33711727	-	downstream	44632	27054	NearestLocation	ns
TSPAN18-AS1	chr11	44766143	44766577	435	*	2.33028	1.94288	2.49087	-0.000856922	0.336513	0.999946	27290	ENSG00000255032	44719392	44736692	-	upstream	-29451	29451	NearestLocation	ns
RORA-AS1	chr15	60463615	60463796	182	*	4.99565	1.94288	5.52147	-0.000856924	0.327654	0.999946	52359	ENSG00000245534	60479152	60630637	+	upstream	-15537	15356	NearestLocation	ns
PIAS1	chr15	67949632	67949881	250	*	1.09231	0.487424	1.32035	-0.00085702	0.468688	1	52967	ENSG00000033800	68054179	68198603	+	upstream	-104547	104298	NearestLocation	ns
SPATA8	chr15	96838551	96838696	146	*	1.8579	1.34088	2.06027	-0.000857081	0.353786	1	56427	ENSG00000185594	96783389	96785615	+	downstream	55162	52936	NearestLocation	ns
LINC02142	chr5	7378512	7378683	172	*	1.8579	1.34088	2.06027	-0.000857081	0.353786	1	113540	ENSG00000223597	7373115	7391907	+	inside	5397	5397	NearestLocation	ns
IRGC	chr19	43699465	43699711	247	*	2.85367	2.17266	3.10237	-0.000857167	0.32763	0.999946	76686	ENSG00000124449	43716076	43720021	+	upstream	-16611	16365	NearestLocation	ns
CEACAM8	chr19	42631823	42632030	208	*	2.61983	2.2342	2.77981	-0.000857216	0.331304	0.999946	76499	ENSG00000124469	42580243	42595055	-	upstream	-36768	36768	NearestLocation	ns
LINC01783	chr1	16559800	16560064	265	*	2.94208	2.77507	3.01885	-0.000857231	0.327365	0.999946	2142	ENSG00000233421	16533886	16536172	-	upstream	-23628	23628	NearestLocation	ns
ECH1	chr19	38837105	38837259	155	*	2.63607	2.41601	2.73468	-0.000857234	0.328695	0.999946	75761	ENSG00000104823	38815422	38831841	-	upstream	-5264	5264	NearestLocation	ns
AC021594.1	chr18	79752063	79752404	342	*	2.38158	2.13826	2.4894	-0.000857312	0.3343	0.999946	72256	ENSG00000266924	79787121	79791432	+	upstream	-35058	34717	NearestLocation	ns
AC006205.2	chr12	548234	548370	137	*	1.49443	0.391401	1.83611	-0.000857393	0.420518	1	35680	ENSG00000256020	585865	586486	-	downstream	38252	37495	NearestLocation	ns
MEF2A	chr15	99548743	99548873	131	*	2.52638	1.79397	2.78827	-0.000857429	0.334034	0.999946	56706	ENSG00000068305	99565417	99716466	+	upstream	-16674	16544	NearestLocation	ns
AC080037.2	chr17	72717778	72718054	277	*	2.08243	1.83105	2.1934	-0.000857433	0.344678	1	68873	ENSG00000263893	72642731	72644490	+	downstream	75047	73288	NearestLocation	ns
RNF34	chr12	121443227	121443806	580	*	2.80654	2.58514	2.90567	-0.000857463	0.326797	0.999946	41326	ENSG00000170633	121400041	121430623	+	downstream	43186	12604	NearestLocation	ns
AC100825.1	chr15	68508844	68509197	354	*	1.80278	1.58514	1.90041	-0.000857624	0.350576	1	53043	ENSG00000286770	68483202	68487149	-	upstream	-21695	21695	NearestLocation	ns
AL023803.2	chr20	38958502	38958668	167	*	1.20628	0.592791	1.43672	-0.000857724	0.449046	1	92545	ENSG00000274825	38955910	38956547	+	downstream	2592	1955	NearestLocation	ns
AC021035.1	chr10	111367036	111367236	201	*	1.31175	1.04666	1.42802	-0.000857731	0.400602	1	21118	ENSG00000227851	111349939	111352103	-	upstream	-14933	14933	NearestLocation	ns
TMEM51	chr1	15091351	15091522	172	*	0	0	0.0403835	-0.000857797	0.593224	1	1887	ENSG00000171729	15152532	15220478	+	upstream	-61181	61010	NearestLocation	ns
AC009975.2	chr2	49329376	49329497	122	*	0	0	0.0403835	-0.000857797	0.593224	1	82225	ENSG00000282998	49202126	49451896	-	inside	122520	122399	NearestLocation	ns
AL353612.1	chr20	9662370	9662487	118	*	0	0	0.0403835	-0.000857797	0.593224	1	90094	ENSG00000232738	9575608	9577689	+	downstream	86762	84681	NearestLocation	ns
PLCL2	chr3	16836152	16836319	168	*	0	0	0.0403835	-0.000857797	0.593224	1	100588	ENSG00000154822	16802651	17090604	+	inside	33501	33501	NearestLocation	ns
FILIP1L	chr3	99980804	99980961	158	*	0	0	0.0403835	-0.000857797	0.593224	1	101976	ENSG00000168386	99830141	100114513	-	inside	133709	133552	NearestLocation	ns
AC005229.5	chr7	148609805	148609937	133	*	0	0	0.0403835	-0.000857797	0.593224	1	131582	ENSG00000287636	148584818	148625479	-	inside	15674	15542	NearestLocation	ns
ZBTB10	chr8	80392508	80392621	114	*	1.56498	0.83105	1.82725	-0.000857798	0.392854	1	135567	ENSG00000205189	80485619	80526265	+	upstream	-93111	92998	NearestLocation	ns
AC243654.1	chr17	37410137	37410319	183	*	1.89927	0.9822	2.20402	-0.000857885	0.363421	1	65524	ENSG00000273965	37407936	37408594	-	upstream	-1543	1543	NearestLocation	ns
SFTPB	chr2	85666356	85666567	212	*	1.89927	0.9822	2.20402	-0.000857885	0.363421	1	83637	ENSG00000168878	85657314	85668741	-	inside	2385	2174	NearestLocation	ns
AL031430.1	chr1	37223016	37223240	225	*	1.31225	1.04666	1.42871	-0.000857894	0.40048	1	4693	ENSG00000284650	37133489	37136146	+	downstream	89527	86870	NearestLocation	ns
UBQLN4	chr1	156041412	156041598	187	*	1.31225	1.04666	1.42871	-0.000857894	0.40048	1	9398	ENSG00000160803	156035299	156053798	-	inside	12386	6113	NearestLocation	ns
LINC02703	chr11	116128042	116128347	306	*	1.31225	1.04666	1.42871	-0.000857894	0.40048	1	33433	ENSG00000257067	115920248	115943181	+	downstream	207794	184861	NearestLocation	ns
AC107871.2	chr15	68341759	68341971	213	*	1.31225	1.04666	1.42871	-0.000857894	0.40048	1	53016	ENSG00000260657	68267792	68277994	-	upstream	-63765	63765	NearestLocation	ns
LINC02106	chr5	50994939	50995130	192	*	1.31225	1.04666	1.42871	-0.000857894	0.40048	1	116003	ENSG00000251573	50969217	50970167	-	upstream	-24772	24772	NearestLocation	ns
PKP4-AS1	chr2	158745179	158745360	182	*	1.2255	0.67666	1.4374	-0.000858121	0.425276	1	86575	ENSG00000204380	158658337	158735002	-	upstream	-10177	10177	NearestLocation	ns
AL133464.1	chr20	22471360	22471680	321	*	1.2255	0.67666	1.4374	-0.000858121	0.425276	1	90532	ENSG00000204684	22371216	22471557	-	overlapStart	197	123	NearestLocation	ns
BCL2L11	chr2	111122358	111122685	328	*	5.79686	2.04666	6.34563	-0.000858152	0.330064	0.999946	84886	ENSG00000153094	111119378	111168445	+	inside	2980	2980	NearestLocation	ns
PRDM11	chr11	45108503	45108684	182	*	1.06971	0	1.44697	-0.000858276	0.46982	1	27369	ENSG00000019485	45095806	45235110	+	inside	12697	12697	NearestLocation	ns
AP002802.1	chr11	81730859	81731010	152	*	1.06971	0	1.44697	-0.000858276	0.46982	1	31715	ENSG00000254511	81970994	81987813	+	upstream	-240135	239984	NearestLocation	ns
MTFMT	chr15	65011020	65011130	111	*	1.06971	0	1.44697	-0.000858276	0.46982	1	52686	ENSG00000103707	65001512	65029639	-	inside	18619	9508	NearestLocation	ns
ITCH-AS1	chr20	34445323	34445429	107	*	1.06971	0	1.44697	-0.000858276	0.46982	1	91674	ENSG00000236388	34441592	34442025	-	upstream	-3298	3298	NearestLocation	ns
AC093849.1	chr4	173473660	173473777	118	*	1.06971	0	1.44697	-0.000858276	0.46982	1	112035	ENSG00000261646	173467833	173470041	-	upstream	-3619	3619	NearestLocation	ns
AC074194.1	chr4	183950912	183951026	115	*	1.06971	0	1.44697	-0.000858276	0.46982	1	112107	ENSG00000248206	183987669	183996680	+	upstream	-36757	36643	NearestLocation	ns
POU6F2-AS1	chr7	39290299	39290399	101	*	1.06971	0	1.44697	-0.000858276	0.46982	1	127323	ENSG00000224122	39404590	39406579	-	downstream	116280	114191	NearestLocation	ns
AL355674.1	chr9	74281842	74281945	104	*	1.06971	0	1.44697	-0.000858276	0.46982	1	140780	ENSG00000227809	74371335	74384578	+	upstream	-89493	89390	NearestLocation	ns
RGMA	chr15	93110473	93110665	193	*	2.16014	1.34088	2.44304	-0.000858323	0.352929	1	56119	ENSG00000182175	93035273	93089204	-	upstream	-21269	21269	NearestLocation	ns
AC022915.3	chr8	48651372	48651501	130	*	0.738929	0	1.21094	-0.000858358	0.557666	1	133890	ENSG00000253892	48657260	48658894	-	downstream	7522	5759	NearestLocation	ns
ENAH	chr1	225653064	225653757	694	*	4.98621	2.92584	5.45101	-0.00085851	0.345233	0.999946	12655	ENSG00000154380	225486835	225653142	-	overlapStart	78	78	NearestLocation	ns
ERGIC3	chr20	35560007	35560433	427	*	3.99819	3.9086	4.04098	-0.000858587	0.364859	0.999946	91864	ENSG00000125991	35542021	35557634	+	downstream	17986	2373	NearestLocation	ns
ARHGAP29-AS1	chr1	94237206	94237771	566	*	3.36608	2.9086	3.54988	-0.000858622	0.334967	0.999946	7436	ENSG00000226835	94247819	94411036	+	upstream	-10613	10048	NearestLocation	ns
SNAP47-AS1	chr1	227745679	227745851	173	*	0.956007	0.755919	1.04652	-0.000858673	0.468993	1	12853	ENSG00000230005	227743831	227747191	-	inside	1512	1340	NearestLocation	ns
AP000785.1	chr11	76180706	76180856	151	*	1.77323	0.91472	2.06512	-0.000858686	0.372572	1	31263	ENSG00000254933	76190725	76195071	+	upstream	-10019	9869	NearestLocation	ns
WIPI1	chr17	68457913	68458192	280	*	2.50904	2.20126	2.64137	-0.000858703	0.330905	0.999946	68752	ENSG00000070540	68420948	68457513	-	upstream	-400	400	NearestLocation	ns
CDC14A	chr1	100352201	100352672	472	*	2.99683	2.46818	3.20272	-0.000858724	0.326415	0.999946	7593	ENSG00000079335	100345001	100520277	+	inside	7200	7200	NearestLocation	ns
PRELP	chr1	203467081	203467272	192	*	1.31243	1.04666	1.42896	-0.00085883	0.400105	1	11438	ENSG00000188783	203475806	203491352	+	upstream	-8725	8534	NearestLocation	ns
AL390755.1	chr13	110131387	110131660	274	*	1.31243	1.04666	1.42896	-0.00085883	0.400105	1	46556	ENSG00000275830	109988097	110129136	-	upstream	-2251	2251	NearestLocation	ns
RGMA	chr15	93062147	93062395	249	*	1.31243	1.04666	1.42896	-0.00085883	0.400105	1	56111	ENSG00000182175	93035273	93089204	-	inside	27057	26809	NearestLocation	ns
OXER1	chr2	42636726	42636852	127	*	1.31243	1.04666	1.42896	-0.00085883	0.400105	1	81742	ENSG00000162881	42762481	42764261	-	downstream	127535	125629	NearestLocation	ns
AL162457.1	chr20	61712857	61713065	209	*	1.31243	1.04666	1.42896	-0.00085883	0.400105	1	95870	ENSG00000179253	61717506	61719748	-	downstream	6891	4441	NearestLocation	ns
SIAH2	chr3	150770402	150770524	123	*	1.31243	1.04666	1.42896	-0.00085883	0.400105	1	105100	ENSG00000181788	150741125	150763477	-	upstream	-6925	6925	NearestLocation	ns
TEX36-AS1	chr10	125585097	125585260	164	*	1.31293	1.04666	1.42965	-0.000858993	0.399983	1	22595	ENSG00000237675	125574371	125578445	+	downstream	10726	6652	NearestLocation	ns
AC015712.7	chr15	100889956	100890082	127	*	1.31293	1.04666	1.42965	-0.000858993	0.399983	1	56871	ENSG00000278456	100888472	100889106	-	upstream	-850	850	NearestLocation	ns
LINC02613	chr2	38494205	38494324	120	*	4.1179	1.3914	4.62831	-0.000859067	0.330573	0.999946	81566	ENSG00000231367	38406527	38515934	-	inside	21729	21610	NearestLocation	ns
WNT1	chr12	48985654	48985927	274	*	1.80375	1.58514	1.90177	-0.000859101	0.350002	1	37880	ENSG00000125084	48978322	48982620	+	downstream	7332	3034	NearestLocation	ns
LINC02100	chr5	18419348	18419484	137	*	1.80375	1.58514	1.90177	-0.000859101	0.350002	1	114534	ENSG00000248693	18704433	18746173	-	downstream	326825	284949	NearestLocation	ns
AC025754.2	chr5	34529059	34529189	131	*	1.80375	1.58514	1.90177	-0.000859101	0.350002	1	115352	ENSG00000271874	34651457	34651888	-	downstream	122829	122268	NearestLocation	ns
FEZF2	chr3	62425909	62426025	117	*	0.74188	0	1.21413	-0.000859106	0.55717	1	101623	ENSG00000153266	62369681	62374324	-	upstream	-51585	51585	NearestLocation	ns
AC098869.2	chr4	40404355	40404947	593	*	2.54898	2.46818	2.58774	-0.000859297	0.32691	0.999946	109182	ENSG00000250893	40426119	40427585	+	upstream	-21764	21172	NearestLocation	ns
AHNAK	chr11	62554966	62555120	155	*	1.09274	0.487424	1.32089	-0.000859339	0.467715	1	28659	ENSG00000124942	62433542	62556235	-	inside	1269	1115	NearestLocation	ns
AC127526.2	chr11	3580844	3581455	612	*	3.77913	3.35368	3.95251	-0.000859453	0.346983	0.999946	24544	ENSG00000255367	3481520	3581211	-	overlapStart	367	244	NearestLocation	ns
AC110048.2	chr15	66842889	66843100	212	*	2.27959	1.71683	2.49557	-0.000859542	0.337902	1	52862	ENSG00000277152	66860303	66867023	+	upstream	-17414	17203	NearestLocation	ns
UBE2QL1	chr5	6455576	6456080	505	*	2.31981	2.34088	2.30915	-0.000859571	0.3309	0.999946	113430	ENSG00000215218	6448859	6496723	+	inside	6717	6717	NearestLocation	ns
MGMT	chr10	129528295	129528546	252	*	1.40477	0.755919	1.64491	-0.000859581	0.404658	1	23064	ENSG00000170430	129467190	129770983	+	inside	61105	61105	NearestLocation	ns
LMO7-AS1	chr13	75657044	75657179	136	*	1.40477	0.755919	1.64491	-0.000859581	0.404658	1	45385	ENSG00000261105	75604700	75635994	-	upstream	-21050	21050	NearestLocation	ns
CSAD	chr12	53193592	53193747	156	*	0.953395	0.755919	1.04284	-0.000859625	0.466874	1	38403	ENSG00000139631	53157663	53180909	-	upstream	-12683	12683	NearestLocation	ns
SHISA2	chr13	25743559	25743706	148	*	0.953395	0.755919	1.04284	-0.000859625	0.466874	1	43069	ENSG00000180730	26044597	26051031	-	downstream	307472	300891	NearestLocation	ns
AC116312.1	chr5	148902236	148902513	278	*	0.953395	0.755919	1.04284	-0.000859625	0.466874	1	120646	ENSG00000272411	148970340	148970653	+	upstream	-68104	67827	NearestLocation	ns
AP003355.2	chr8	98434505	98434650	146	*	0.953395	0.755919	1.04284	-0.000859625	0.466874	1	136426	ENSG00000272321	98436669	98439290	+	upstream	-2164	2019	NearestLocation	ns
MEX3B	chr15	82058009	82058244	236	*	1.727	1.28853	1.90466	-0.000859658	0.358141	1	54809	ENSG00000183496	82041778	82046119	-	upstream	-11890	11890	NearestLocation	ns
AC020763.1	chr16	70746208	70746494	287	*	1.727	1.28853	1.90466	-0.000859658	0.358141	1	61595	ENSG00000260156	70747057	70747926	+	upstream	-849	563	NearestLocation	ns
LINC01169	chr15	66637297	66637529	233	*	1.72738	1.28853	1.90515	-0.000859681	0.358128	1	52828	ENSG00000259471	66582190	66685794	+	inside	55107	48265	NearestLocation	ns
AL160412.1	chr20	61558821	61558931	111	*	1.99675	1.22439	2.2685	-0.0008597	0.369435	1	95837	ENSG00000277270	61432868	61437630	-	upstream	-121191	121191	NearestLocation	ns
OR13F1	chr9	104489696	104489843	148	*	1.09389	0.487424	1.32237	-0.000859726	0.467407	1	141986	ENSG00000186881	104504263	104505222	+	upstream	-14567	14420	NearestLocation	ns
AC009869.1	chr11	15878924	15879052	129	*	1.96695	1.34088	2.20087	-0.000859807	0.352518	1	25490	ENSG00000286960	15864452	15883653	+	inside	14472	4601	NearestLocation	ns
SPATA33	chr16	89657957	89658102	146	*	1.96695	1.34088	2.20087	-0.000859807	0.352518	1	63182	ENSG00000167523	89657802	89671272	+	inside	155	155	NearestLocation	ns
AL596094.1	chr10	5812766	5813182	417	*	3.01821	2.85561	3.09312	-0.000859883	0.326822	0.999946	14391	ENSG00000272764	5813985	5814441	+	upstream	-1219	803	NearestLocation	ns
LINC01137	chr1	37412249	37412353	105	*	1.07052	0	1.4479	-0.000859885	0.469111	1	4712	ENSG00000233621	37350934	37474411	-	inside	62162	61315	NearestLocation	ns
TMTC2	chr12	82840049	82840155	107	*	1.07052	0	1.4479	-0.000859885	0.469111	1	39584	ENSG00000179104	82686880	83134870	+	inside	153169	153169	NearestLocation	ns
AC022929.2	chr15	38890353	38890456	104	*	1.07052	0	1.4479	-0.000859885	0.469111	1	50699	ENSG00000274281	38851306	38853432	-	upstream	-36921	36921	NearestLocation	ns
MYO9A	chr15	72128015	72128139	125	*	1.07052	0	1.4479	-0.000859885	0.469111	1	53492	ENSG00000066933	71822291	72118577	-	upstream	-9438	9438	NearestLocation	ns
LINC02134	chr16	47932857	47933036	180	*	1.07052	0	1.4479	-0.000859885	0.469111	1	60242	ENSG00000260450	47965620	47971693	+	upstream	-32763	32584	NearestLocation	ns
AC068594.1	chr17	77234123	77234225	103	*	1.07052	0	1.4479	-0.000859885	0.469111	1	69535	ENSG00000265121	77264180	77264776	-	downstream	30653	29955	NearestLocation	ns
RNF150	chr4	141146987	141147093	107	*	1.07052	0	1.4479	-0.000859885	0.469111	1	111541	ENSG00000170153	140859807	141212877	-	inside	65890	65784	NearestLocation	ns
AL355997.1	chr6	51400166	51400277	112	*	1.07052	0	1.4479	-0.000859885	0.469111	1	123613	ENSG00000228689	51599723	51623428	+	upstream	-199557	199446	NearestLocation	ns
IGF2R	chr6	159969453	159969592	140	*	1.07052	0	1.4479	-0.000859885	0.469111	1	124800	ENSG00000197081	159969099	160113507	+	inside	354	354	NearestLocation	ns
EYA1	chr8	71618236	71618345	110	*	1.07052	0	1.4479	-0.000859885	0.469111	1	135210	ENSG00000104313	71197433	71592025	-	upstream	-26211	26211	NearestLocation	ns
GABBR2	chr9	98674448	98674592	145	*	1.07052	0	1.4479	-0.000859885	0.469111	1	141839	ENSG00000136928	98288109	98708935	-	inside	34487	34343	NearestLocation	ns
AC110995.1	chrX	5183715	5183819	105	*	1.07052	0	1.4479	-0.000859885	0.469111	1	145234	ENSG00000236120	5653418	5726326	-	downstream	542611	469599	NearestLocation	ns
MAOA	chrX	43603236	43603355	120	*	1.07052	0	1.4479	-0.000859885	0.469111	1	145841	ENSG00000189221	43654907	43746824	+	upstream	-51671	51552	NearestLocation	ns
KIR2DL1	chr19	54762547	54762681	135	*	2.03196	1.8375	2.12016	-0.000859943	0.344346	1	78817	ENSG00000125498	54769793	54784322	+	upstream	-7246	7112	NearestLocation	ns
AL022313.4	chr22	36624228	36624353	126	*	1.33898	0.391401	1.65019	-0.000859998	0.416854	1	99165	ENSG00000261675	36560870	36562915	-	upstream	-61313	61313	NearestLocation	ns
KMT5A	chr12	123388743	123388938	196	*	1.84446	1.28853	2.05845	-0.000860011	0.35757	1	41596	ENSG00000183955	123383773	123409353	+	inside	4970	4970	NearestLocation	ns
FAM83D	chr20	38927999	38928365	367	*	3.18479	2.56327	3.41746	-0.000860076	0.327338	0.999946	92540	ENSG00000101447	38926312	38953106	+	inside	1687	1687	NearestLocation	ns
TMEM65	chr8	124328259	124328402	144	*	2.49102	2.3914	2.53836	-0.000860227	0.328223	0.999946	137944	ENSG00000164983	124306189	124372692	-	inside	44433	22070	NearestLocation	ns
UGGT1	chr2	128063519	128063751	233	*	2.12731	1.62791	2.3243	-0.00086023	0.345084	1	85733	ENSG00000136731	128091200	128195677	+	upstream	-27681	27449	NearestLocation	ns
ST6GALNAC3	chr1	76336765	76336892	128	*	0	0	0.319878	-0.000860316	0.585083	1	6883	ENSG00000184005	76074746	76634603	+	inside	262019	262019	NearestLocation	ns
LINC01737	chr1	230535823	230535957	135	*	0	0	0.319878	-0.000860316	0.585083	1	13172	ENSG00000232964	230592660	230595583	-	downstream	59760	56703	NearestLocation	ns
CNTN5	chr11	99419162	99419294	133	*	0	0	0.319878	-0.000860316	0.585083	1	32492	ENSG00000149972	99020949	100358885	+	inside	398213	398213	NearestLocation	ns
MYO16-AS1	chr13	109166933	109167069	137	*	0	0	0.319878	-0.000860316	0.585083	1	46470	ENSG00000236242	109163902	109201483	-	inside	34550	3031	NearestLocation	ns
AL110505.1	chr14	48965756	48966036	281	*	0	0	0.319878	-0.000860316	0.585083	1	47652	ENSG00000258868	49057713	49077505	-	downstream	111749	91677	NearestLocation	ns
AC107980.1	chr15	29448193	29448331	139	*	0	0	0.319878	-0.000860316	0.585083	1	49972	ENSG00000259690	29373602	29376956	-	upstream	-71237	71237	NearestLocation	ns
SKOR1	chr15	67717667	67717801	135	*	0	0	0.319878	-0.000860316	0.585083	1	52934	ENSG00000188779	67819704	67834582	+	upstream	-102037	101903	NearestLocation	ns
AC011516.1	chr19	22398549	22398712	164	*	0	0	0.319878	-0.000860316	0.585083	1	73901	ENSG00000269796	22422513	22426045	+	upstream	-23964	23801	NearestLocation	ns
C2orf92	chr2	97669546	97669686	141	*	0	0	0.319878	-0.000860316	0.585083	1	84197	ENSG00000228486	97664217	97703064	+	inside	5329	5329	NearestLocation	ns
LRP1B	chr2	141502589	141502814	226	*	0	0	0.319878	-0.000860316	0.585083	1	86229	ENSG00000168702	140231423	142131701	-	inside	629112	628887	NearestLocation	ns
AC017104.1	chr2	231358790	231359019	230	*	0	0	0.319878	-0.000860316	0.585083	1	88951	ENSG00000224376	231388976	231394991	+	upstream	-30186	29957	NearestLocation	ns
AL354928.1	chr9	124744139	124744283	145	*	0	0	0.319878	-0.000860316	0.585083	1	142974	ENSG00000236643	124770123	124772927	+	upstream	-25984	25840	NearestLocation	ns
BEX5	chrX	102162186	102162338	153	*	0	0	0.319878	-0.000860316	0.585083	1	147152	ENSG00000184515	102153708	102155977	-	upstream	-6209	6209	NearestLocation	ns
FAAP100	chr17	81552360	81552882	523	*	2.80907	2.37082	2.98665	-0.000860394	0.325982	0.999946	70415	ENSG00000185504	81539885	81553961	-	inside	1601	1079	NearestLocation	ns
LNX1-AS2	chr4	53620967	53621289	323	*	1.09195	0.487424	1.31988	-0.000860437	0.466402	1	109528	ENSG00000248494	53592956	53604047	+	downstream	28011	16920	NearestLocation	ns
AC007556.1	chr2	169142552	169142788	237	*	1.89939	0.9822	2.20417	-0.000860444	0.362	1	86906	ENSG00000235321	169100743	169101210	+	downstream	41809	41342	NearestLocation	ns
GLIS1	chr1	53684175	53684396	222	*	1.55568	1.3914	1.6313	-0.000860593	0.373969	1	6108	ENSG00000174332	53506237	53738106	-	inside	53931	53710	NearestLocation	ns
LINC01755	chr1	55835725	55835975	251	*	0	0	0.321359	-0.000860697	0.584902	1	6307	ENSG00000233079	55868254	55950119	+	upstream	-32529	32279	NearestLocation	ns
SYT11	chr1	155879273	155879447	175	*	0	0	0.321359	-0.000860697	0.584902	1	9369	ENSG00000132718	155859567	155885199	+	inside	19706	5752	NearestLocation	ns
MT1HL1	chr1	236959478	236959617	140	*	0	0	0.321359	-0.000860697	0.584902	1	13584	ENSG00000244020	237004103	237004441	-	downstream	44963	44486	NearestLocation	ns
LINC02627	chr10	105787192	105787339	148	*	0	0	0.321359	-0.000860697	0.584902	1	20841	ENSG00000229466	105808225	105820349	-	downstream	33157	20886	NearestLocation	ns
PTPN5	chr11	18812629	18812763	135	*	0	0	0.321359	-0.000860697	0.584902	1	25871	ENSG00000110786	18727928	18792721	-	upstream	-19908	19908	NearestLocation	ns
LINC01481	chr12	70212568	70212720	153	*	0	0	0.321359	-0.000860697	0.584902	1	39302	ENSG00000257613	70219132	70221862	-	downstream	9294	6412	NearestLocation	ns
NUMB	chr14	73393989	73394146	158	*	0	0	0.321359	-0.000860697	0.584902	1	48176	ENSG00000133961	73275107	73458617	-	inside	64628	64471	NearestLocation	ns
ROCK1	chr18	21001616	21001759	144	*	0	0	0.321359	-0.000860697	0.584902	1	71454	ENSG00000067900	20946906	21111813	-	inside	110197	54710	NearestLocation	ns
ZNRF4	chr19	5483956	5484092	137	*	0	0	0.321359	-0.000860697	0.584902	1	72943	ENSG00000105428	5455417	5456856	+	downstream	28539	27100	NearestLocation	ns
EIF3G	chr19	10151254	10151387	134	*	0	0	0.321359	-0.000860697	0.584902	1	73185	ENSG00000130811	10115014	10119918	-	upstream	-31336	31336	NearestLocation	ns
AC093838.1	chr2	131589033	131589185	153	*	0	0	0.321359	-0.000860697	0.584902	1	85965	ENSG00000286208	131555007	131568599	+	downstream	34026	20434	NearestLocation	ns
AC064834.1	chr2	195506352	195506593	242	*	0	0	0.321359	-0.000860697	0.584902	1	87674	ENSG00000271893	195451778	195515699	-	inside	9347	9106	NearestLocation	ns
HTT-AS	chr4	3112746	3112903	158	*	0	0	0.321359	-0.000860697	0.584902	1	107749	ENSG00000251075	3049094	3074538	-	upstream	-38208	38208	NearestLocation	ns
COL26A1	chr7	101433567	101433735	169	*	0	0	0.321359	-0.000860697	0.584902	1	129798	ENSG00000160963	101362875	101559024	+	inside	70692	70692	NearestLocation	ns
ARHGEF6	chrX	136785264	136785393	130	*	0	0	0.321359	-0.000860697	0.584902	1	147910	ENSG00000129675	136665547	136780932	-	upstream	-4332	4332	NearestLocation	ns
AC022017.1	chr10	66146664	66146842	179	*	1.0931	0.487424	1.32136	-0.000860783	0.466127	1	16838	ENSG00000273360	66079243	66118326	+	downstream	67421	28338	NearestLocation	ns
AC068722.1	chr15	45731008	45731146	139	*	1.0931	0.487424	1.32136	-0.000860783	0.466127	1	51357	ENSG00000259200	45705078	45931069	+	inside	25930	25930	NearestLocation	ns
CDH18-AS1	chr5	20252847	20253007	161	*	2.00523	0.9822	2.33173	-0.000860888	0.361715	1	114609	ENSG00000249854	20305565	20347972	+	upstream	-52718	52558	NearestLocation	ns
SERPINA1	chr14	94377336	94377540	205	*	2.00431	0.9822	2.33062	-0.000860922	0.361693	1	48665	ENSG00000197249	94376747	94390693	-	inside	13357	589	NearestLocation	ns
AL606491.1	chr1	25577475	25577724	250	*	5.88607	1.54107	6.44718	-0.000861127	0.3253	0.999946	3374	ENSG00000225643	25581478	25590356	+	upstream	-4003	3754	NearestLocation	ns
GRIK4	chr11	120693761	120693898	138	*	1.12759	0.177754	1.43927	-0.000861178	0.462266	1	34252	ENSG00000149403	120511700	120988904	+	inside	182061	182061	NearestLocation	ns
CACNA1C-AS3	chr12	2548214	2548378	165	*	1.12759	0.177754	1.43927	-0.000861178	0.462266	1	35862	ENSG00000256769	2603350	2607440	-	downstream	59226	54972	NearestLocation	ns
GUCA2A	chr1	42167943	42168792	850	*	5.84702	2.92584	6.36706	-0.000861257	0.357604	0.999946	5209	ENSG00000197273	42162690	42164745	-	upstream	-3198	3198	NearestLocation	ns
SERINC2	chr1	31442140	31442294	155	*	1.33965	0.391401	1.651	-0.00086131	0.416288	1	4088	ENSG00000168528	31409565	31434680	+	downstream	32575	7460	NearestLocation	ns
AC060234.3	chr10	48942405	48942578	174	*	1.33965	0.391401	1.651	-0.00086131	0.416288	1	16160	ENSG00000241577	48883955	48935213	-	upstream	-7192	7192	NearestLocation	ns
AC107871.2	chr15	68307649	68307749	101	*	1.33965	0.391401	1.651	-0.00086131	0.416288	1	53008	ENSG00000260657	68267792	68277994	-	upstream	-29655	29655	NearestLocation	ns
AC013565.1	chr15	89005228	89005373	146	*	1.33965	0.391401	1.651	-0.00086131	0.416288	1	55469	ENSG00000260123	89041223	89082819	+	upstream	-35995	35850	NearestLocation	ns
TMEM86B	chr19	55233956	55234097	142	*	1.33965	0.391401	1.651	-0.00086131	0.416288	1	78906	ENSG00000180089	55226639	55229264	-	upstream	-4692	4692	NearestLocation	ns
IL1R1	chr2	102093749	102093967	219	*	1.33965	0.391401	1.651	-0.00086131	0.416288	1	84484	ENSG00000115594	102064544	102179874	+	inside	29205	29205	NearestLocation	ns
LINC02038	chr3	193870392	193870640	249	*	1.7284	1.28853	1.9065	-0.000861359	0.357469	1	106756	ENSG00000229155	193842560	193844024	-	upstream	-26368	26368	NearestLocation	ns
ZFP64	chr20	52253684	52253833	150	*	2.14873	1.9086	2.2553	-0.000861419	0.336839	1	94595	ENSG00000020256	52051663	52204308	-	upstream	-49376	49376	NearestLocation	ns
AL583824.1	chr10	119378540	119378858	319	*	1.89894	0.9822	2.20362	-0.000861682	0.360984	1	21840	ENSG00000236426	119330233	119336182	-	upstream	-42358	42358	NearestLocation	ns
KIR2DL1	chr19	54764385	54764595	211	*	2.00504	0.9822	2.33149	-0.000861789	0.361362	1	78818	ENSG00000125498	54769793	54784322	+	upstream	-5408	5198	NearestLocation	ns
DR1	chr1	93345570	93345896	327	*	2.81079	2.10837	3.06506	-0.000861808	0.326724	0.999946	7348	ENSG00000117505	93345907	93369493	+	upstream	-337	11	NearestLocation	ns
COL16A1	chr1	31684171	31684450	280	*	2.61271	1.49561	2.95696	-0.000861828	0.335823	0.999946	4130	ENSG00000084636	31652263	31704319	-	inside	20148	19869	NearestLocation	ns
MUC4	chr3	195825803	195826296	494	*	1.65657	0.592791	1.99092	-0.000861844	0.550573	1	107000	ENSG00000145113	195746765	195811973	-	upstream	-13830	13830	NearestLocation	ns
AC106799.3	chr5	4394857	4394993	137	*	1.38699	0.67666	1.64329	-0.00086187	0.419357	1	113178	ENSG00000260763	4436850	4440259	-	downstream	45402	41857	NearestLocation	ns
AL445985.1	chr13	24042356	24042502	147	*	1.71142	0.902461	1.9919	-0.000861873	0.380212	1	42840	ENSG00000228741	23979810	24035027	+	downstream	62546	7329	NearestLocation	ns
AC128709.1	chr3	197441670	197441790	121	*	1.71142	0.902461	1.9919	-0.000861873	0.380212	1	107165	ENSG00000229912	197450327	197456654	-	downstream	14984	8537	NearestLocation	ns
C11orf91	chr11	33699701	33700183	483	*	2.95326	2.3914	3.16898	-0.000861907	0.324924	0.999946	26662	ENSG00000205177	33698261	33700801	-	inside	1100	618	NearestLocation	ns
RYR1	chr19	38442636	38442977	342	*	2.18311	1.67666	2.38227	-0.000861915	0.339973	1	75668	ENSG00000196218	38433699	38587564	+	inside	8937	8937	NearestLocation	ns
INSRR	chr1	156876385	156876503	119	*	1.32441	0.288529	1.65341	-0.000861917	0.43763	1	9544	ENSG00000027644	156840063	156859117	-	upstream	-17268	17268	NearestLocation	ns
AC137590.2	chr12	132099703	132099962	260	*	0.955137	0.755919	1.0453	-0.000861955	0.465727	1	42148	ENSG00000274670	132083540	132083779	-	upstream	-15924	15924	NearestLocation	ns
RALY	chr20	33903734	33903908	175	*	0.955137	0.755919	1.0453	-0.000861955	0.465727	1	91589	ENSG00000125970	33993646	34108308	+	upstream	-89912	89738	NearestLocation	ns
NPAS2	chr2	100818510	100819036	527	*	4.59183	3.18703	4.98268	-0.000862053	0.351714	0.999946	84366	ENSG00000170485	100820139	100996829	+	upstream	-1629	1103	NearestLocation	ns
POM121	chr7	72894857	72895041	185	*	1.49192	0.391401	1.83314	-0.000862083	0.416126	1	128461	ENSG00000196313	72879365	72951440	+	inside	15492	15492	NearestLocation	ns
LGALSL	chr2	64453984	64454301	318	*	2.59376	2.25682	2.73668	-0.000862085	0.327049	0.999946	82664	ENSG00000119862	64453969	64461381	+	inside	15	15	NearestLocation	ns
HSDL1	chr16	84144524	84144763	240	*	0.954266	0.755919	1.04407	-0.000862097	0.465175	1	62290	ENSG00000103160	84122141	84145192	-	inside	668	429	NearestLocation	ns
KIDINS220	chr2	8797088	8797229	142	*	0.954266	0.755919	1.04407	-0.000862097	0.465175	1	79862	ENSG00000134313	8721081	8837630	-	inside	40542	40401	NearestLocation	ns
PLPP1	chr5	55518703	55518957	255	*	0.954266	0.755919	1.04407	-0.000862097	0.465175	1	116196	ENSG00000067113	55424854	55534969	-	inside	16266	16012	NearestLocation	ns
AC022872.1	chr15	71949204	71949332	129	*	0.866122	0.391401	1.05541	-0.000862151	0.490174	1	53475	ENSG00000261632	71972206	72040265	+	upstream	-23002	22874	NearestLocation	ns
RESP18	chr2	219359383	219359504	122	*	0.866122	0.391401	1.05541	-0.000862151	0.490174	1	88683	ENSG00000182698	219327407	219333177	-	upstream	-26206	26206	NearestLocation	ns
FAM92A	chr8	93681575	93681737	163	*	0.866122	0.391401	1.05541	-0.000862151	0.490174	1	136033	ENSG00000188343	93698561	93731527	+	upstream	-16986	16824	NearestLocation	ns
AC106742.1	chr16	54846882	54847048	167	*	0.767893	0.487424	0.89002	-0.00086218	0.519003	1	60538	ENSG00000286357	54847316	54854991	+	upstream	-434	268	NearestLocation	ns
NUP210	chr3	13366174	13366311	138	*	0.767893	0.487424	0.89002	-0.00086218	0.519003	1	100466	ENSG00000132182	13316235	13420322	-	inside	54148	49939	NearestLocation	ns
BCOR	chrX	40157955	40158216	262	*	0.767893	0.487424	0.89002	-0.00086218	0.519003	1	145783	ENSG00000183337	40049815	40177329	-	inside	19374	19113	NearestLocation	ns
COA1	chr7	43729324	43729913	590	*	3.74281	3.50711	3.84764	-0.000862224	0.344932	0.999946	127471	ENSG00000106603	43608456	43729717	-	overlapStart	393	196	NearestLocation	ns
C17orf107	chr17	4889065	4889221	157	*	1.89014	1.22439	2.1348	-0.000862269	0.367747	1	63624	ENSG00000205710	4899418	4902934	+	upstream	-10353	10197	NearestLocation	ns
AL162390.1	chr9	70321480	70321655	176	*	0.866799	0.391401	1.0563	-0.000862325	0.49003	1	140729	ENSG00000274421	70310875	70312120	+	downstream	10605	9360	NearestLocation	ns
ATP2B2-IT1	chr3	10471178	10471314	137	*	1.04785	0	1.44579	-0.000862489	0.497953	1	100344	ENSG00000236999	10566255	10570375	-	downstream	99197	94941	NearestLocation	ns
MCMBP	chr10	119881111	119881251	141	*	1.72751	1.28853	1.90533	-0.000862527	0.356584	1	21917	ENSG00000197771	119829404	119892556	-	inside	11445	11305	NearestLocation	ns
LGALS9	chr17	27645084	27645282	199	*	1.72789	1.28853	1.90583	-0.00086255	0.356571	1	64367	ENSG00000168961	27629798	27649560	+	inside	15286	4278	NearestLocation	ns
XPO1	chr2	61538064	61538432	369	*	1.72789	1.28853	1.90583	-0.00086255	0.356571	1	82529	ENSG00000082898	61477849	61538626	-	inside	562	194	NearestLocation	ns
AC005343.4	chr12	1805206	1805448	243	*	1.29691	0.9822	1.43178	-0.000862574	0.41397	1	35792	ENSG00000287698	1800862	1807486	+	inside	4344	2038	NearestLocation	ns
GPR179	chr17	38335883	38336055	173	*	2.20378	1.04666	2.55517	-0.000862616	0.353514	1	65626	ENSG00000277399	38325530	38343847	-	inside	7964	7792	NearestLocation	ns
MICALL2	chr7	1459632	1459898	267	*	2.20351	1.04666	2.55486	-0.000862618	0.353512	1	125522	ENSG00000164877	1428465	1459470	-	upstream	-162	162	NearestLocation	ns
GOLT1A	chr1	204241142	204241286	145	*	1.40528	0.755919	1.64556	-0.000862763	0.40338	1	11534	ENSG00000174567	204198163	204213988	-	upstream	-27154	27154	NearestLocation	ns
UGT8	chr4	114598289	114598668	380	*	1.95687	1.28853	2.20223	-0.000862806	0.356954	1	110990	ENSG00000174607	114598770	114678225	+	upstream	-481	102	NearestLocation	ns
LINC02617	chr12	10339169	10339496	328	*	1.73247	1.75592	1.72061	-0.000863032	0.349696	1	36409	ENSG00000256288	10332861	10338292	-	upstream	-877	877	NearestLocation	ns
AC068658.1	chr5	127850674	127850824	151	*	1.40668	0.755919	1.64733	-0.000863098	0.403132	1	118539	ENSG00000250603	127838486	127857804	-	inside	7130	6980	NearestLocation	ns
AL360013.2	chr1	221438647	221438782	136	*	0	0	0.0477474	-0.000863181	0.591101	1	12428	ENSG00000232436	221508559	221510979	+	upstream	-69912	69777	NearestLocation	ns
LINC02406	chr12	39048959	39049102	144	*	0	0	0.0477474	-0.000863181	0.591101	1	37549	ENSG00000258144	39087347	39145482	-	downstream	96523	38245	NearestLocation	ns
CLLU1OS	chr12	92445832	92445958	127	*	0	0	0.0477474	-0.000863181	0.591101	1	39726	ENSG00000205057	92420094	92428148	-	upstream	-17684	17684	NearestLocation	ns
TMEM92	chr17	50258132	50258255	124	*	0	0	0.0477474	-0.000863181	0.591101	1	67344	ENSG00000167105	50271406	50281485	+	upstream	-13274	13151	NearestLocation	ns
AC144450.1	chr2	1664114	1664278	165	*	0	0	0.0477474	-0.000863181	0.591101	1	79537	ENSG00000203635	1620510	1625419	-	upstream	-38695	38695	NearestLocation	ns
AC068286.2	chr2	15068888	15069062	175	*	0	0	0.0477474	-0.000863181	0.591101	1	80304	ENSG00000287291	14705668	14992066	-	upstream	-76822	76822	NearestLocation	ns
AC010883.1	chr2	43322379	43322512	134	*	0	0	0.0477474	-0.000863181	0.591101	1	81845	ENSG00000234936	43229573	43233394	+	downstream	92806	88985	NearestLocation	ns
LINC02113	chr5	99950001	99950207	207	*	0	0	0.0477474	-0.000863181	0.591101	1	117535	ENSG00000249515	99549432	99577957	+	downstream	400569	372044	NearestLocation	ns
FAM78A	chr9	131255358	131255480	123	*	0	0	0.0477474	-0.000863181	0.591101	1	143911	ENSG00000126882	131258076	131276510	-	downstream	21152	2596	NearestLocation	ns
GJA3	chr13	20157540	20157641	102	*	2.06592	1.34088	2.32595	-0.000863236	0.350001	1	42468	ENSG00000121743	20138255	20161052	-	inside	3512	3411	NearestLocation	ns
AC022447.6	chr5	31892876	31893008	133	*	1.63614	1.16755	1.82348	-0.000863278	0.374805	1	115098	ENSG00000249688	31754219	31754656	+	downstream	138657	138220	NearestLocation	ns
GALNT17	chr7	70688616	70688859	244	*	0.446586	0	0.737407	-0.000863316	0.566914	1	128398	ENSG00000185274	71132144	71713600	+	upstream	-443528	443285	NearestLocation	ns
AC027698.1	chr8	58137974	58138145	172	*	1.26277	1.16755	1.30813	-0.000863734	0.414797	1	134440	ENSG00000253116	58091442	58106294	-	upstream	-31680	31680	NearestLocation	ns
TNKS1BP1	chr11	57309593	57309846	254	*	4.59578	1.44021	5.12573	-0.000863765	0.327559	0.999946	27982	ENSG00000149115	57299638	57324952	-	inside	15359	9955	NearestLocation	ns
LRRC10B	chr11	61508111	61508604	494	*	3.02868	2.89115	3.09282	-0.000863824	0.326503	0.999946	28433	ENSG00000204950	61508749	61511018	+	upstream	-638	145	NearestLocation	ns
PSAPL1	chr4	7543891	7544030	140	*	1.20555	0.592791	1.43578	-0.000863827	0.442731	1	108189	ENSG00000178597	7430285	7434930	-	upstream	-108961	108961	NearestLocation	ns
AL831711.1	chr1	161444833	161445037	205	*	2.73922	2.44444	2.86673	-0.00086403	0.325591	0.999946	9834	ENSG00000283317	161433444	161440996	-	upstream	-3837	3837	NearestLocation	ns
CCDC97	chr19	41297813	41297928	116	*	2.26054	1.63533	2.49423	-0.000864085	0.342496	1	76227	ENSG00000142039	41310172	41324873	+	upstream	-12359	12244	NearestLocation	ns
AC005580.1	chr19	28368503	28368665	163	*	1.26207	1.16755	1.3071	-0.000864271	0.4141	1	73977	ENSG00000267320	28316705	28386204	-	inside	17701	17539	NearestLocation	ns
AC103724.4	chr8	42140632	42140947	316	*	1.26207	1.16755	1.3071	-0.000864271	0.4141	1	133604	ENSG00000271938	42139461	42139752	-	upstream	-880	880	NearestLocation	ns
SLC7A1	chr13	29592718	29592852	135	*	2.23793	1.9086	2.37811	-0.000864344	0.335278	1	43549	ENSG00000139514	29509414	29595688	-	inside	2970	2836	NearestLocation	ns
WTIP	chr19	34528413	34528751	339	*	1.70316	1.44021	1.81861	-0.000864797	0.364137	1	74993	ENSG00000142279	34481758	34512304	+	downstream	46655	16109	NearestLocation	ns
VSIG10L2	chr11	126002767	126002927	161	*	2.13394	0.902461	2.49802	-0.00086481	0.54261	1	34734	ENSG00000283703	125946056	125958647	+	downstream	56711	44120	NearestLocation	ns
ASIP	chr20	34219813	34219980	168	*	1.56425	0.83105	1.82634	-0.000864905	0.387532	1	91641	ENSG00000101440	34194569	34269344	+	inside	25244	25244	NearestLocation	ns
AP003086.1	chr11	78296082	78296285	204	*	0.769731	0	1.06358	-0.00086498	0.522767	1	31571	ENSG00000254420	78324758	78444049	+	upstream	-28676	28473	NearestLocation	ns
CEACAM8	chr19	42606767	42607217	451	*	6.12283	3.57425	6.62316	-0.000864998	0.389943	0.999946	76491	ENSG00000124469	42580243	42595055	-	upstream	-11712	11712	NearestLocation	ns
CMBL	chr5	10307268	10308163	896	*	4.12721	3.75762	4.28166	-0.000865202	0.355784	0.999946	113799	ENSG00000164237	10275875	10307902	-	overlapStart	634	261	NearestLocation	ns
AC084855.2	chr15	100010534	100010770	237	*	1.22477	0.67666	1.43646	-0.000865212	0.418864	1	56751	ENSG00000259219	99976481	99980774	+	downstream	34053	29760	NearestLocation	ns
AC011195.2	chr17	58625160	58625344	185	*	1.22477	0.67666	1.43646	-0.000865212	0.418864	1	67844	ENSG00000266826	58660424	58692018	-	downstream	66858	35080	NearestLocation	ns
RYR1	chr19	38455087	38455272	186	*	2.23981	1.9086	2.38068	-0.000865244	0.335271	1	75675	ENSG00000196218	38433699	38587564	+	inside	21388	21388	NearestLocation	ns
ABHD17B	chr9	71907509	71907612	104	*	0.983891	0	1.4505	-0.000865317	0.535813	1	140749	ENSG00000107362	71862452	71910931	-	inside	3422	3319	NearestLocation	ns
OPCML-IT2	chr11	132794461	132794678	218	*	1.40401	0.755919	1.64394	-0.000865345	0.400753	1	35370	ENSG00000255371	132859245	132860077	-	downstream	65616	64567	NearestLocation	ns
TRERF1	chr6	42404471	42404793	323	*	2.84791	2.63163	2.945	-0.000865366	0.323691	0.999946	123288	ENSG00000124496	42224931	42452051	-	inside	47580	47258	NearestLocation	ns
NADK	chr1	1803833	1803976	144	*	1.94261	1.2342	2.19841	-0.000865391	0.362028	1	319	ENSG00000008130	1751232	1780457	-	upstream	-23376	23376	NearestLocation	ns
TIGAR	chr12	4320849	4321058	210	*	6.85308	1.10837	7.42905	-0.000865551	0.326442	0.999946	36012	ENSG00000078237	4307763	4360028	+	inside	13086	13086	NearestLocation	ns
AL158167.1	chr10	29513018	29513287	270	*	2.01625	1.94288	2.05158	-0.000865554	0.346781	1	15280	ENSG00000287402	29373027	29409366	-	upstream	-103652	103652	NearestLocation	ns
IPO5	chr13	97995522	97995650	129	*	1.38154	1.28853	1.42588	-0.000865596	0.392976	1	45991	ENSG00000065150	97953658	98024296	+	inside	41864	28646	NearestLocation	ns
SENP7	chr3	101424107	101424398	292	*	2.14911	1.9086	2.25583	-0.000865607	0.334787	1	102051	ENSG00000138468	101324205	101513241	-	inside	89134	88843	NearestLocation	ns
SLC2A1	chr1	42957786	42958179	394	*	2.43762	2.20126	2.54271	-0.000865696	0.32789	0.999946	5275	ENSG00000117394	42925375	42958868	-	inside	1082	689	NearestLocation	ns
FAM135A	chr6	70412822	70412994	173	*	6.63407	0.288529	7.21311	-0.000865706	0.351107	0.999946	123758	ENSG00000082269	70412941	70561174	+	overlapStart	-119	53	NearestLocation	ns
SRRM1	chr1	24594021	24594142	122	*	1.25212	0	1.65567	-0.000865706	0.464799	1	3261	ENSG00000133226	24631716	24673281	+	upstream	-37695	37574	NearestLocation	ns
AL160035.1	chr13	27001292	27001453	162	*	2.00409	0.9822	2.33035	-0.000865729	0.358204	1	43210	ENSG00000283579	26965967	26991996	-	upstream	-9296	9296	NearestLocation	ns
PMEPA1	chr20	57804550	57804680	131	*	1.96652	1.34088	2.20032	-0.00086578	0.348993	1	95246	ENSG00000124225	57648392	57711536	-	upstream	-93014	93014	NearestLocation	ns
AL731577.2	chr10	124917096	124917319	224	*	6.83607	1.71683	7.40713	-0.00086608	0.325375	0.999946	22510	ENSG00000249456	124917143	124942881	+	overlapStart	-47	47	NearestLocation	ns
TRIM49D1	chr11	89899891	89900048	158	*	1.49072	0.391401	1.83172	-0.00086608	0.412338	1	32082	ENSG00000223417	89911111	89921767	-	downstream	21876	11063	NearestLocation	ns
HTRA3	chr4	8263119	8263358	240	*	1.32005	0.288529	1.64821	-0.000866152	0.431246	1	108275	ENSG00000170801	8269754	8307098	+	upstream	-6635	6396	NearestLocation	ns
ERBB2	chr17	39689089	39689283	195	*	0.768883	0.487424	0.891385	-0.000866238	0.516251	1	65889	ENSG00000141736	39687914	39730426	+	inside	1175	1175	NearestLocation	ns
AC096637.1	chr1	211735242	211735394	153	*	2.51718	2.22931	2.6421	-0.00086624	0.326221	0.999946	12121	ENSG00000226868	211715928	211725402	-	upstream	-9840	9840	NearestLocation	ns
HNF4A-AS1	chr20	44418449	44418676	228	*	2.79567	2.17266	3.02875	-0.000866258	0.323626	0.999946	93205	ENSG00000229005	44372746	44395706	-	upstream	-22743	22743	NearestLocation	ns
AL357127.1	chr10	123582717	123582877	161	*	2.06811	1.34088	2.3287	-0.000866284	0.34885	1	22296	ENSG00000234542	123574227	123583767	+	inside	8490	890	NearestLocation	ns
KLK2	chr19	50877122	50877649	528	*	3.56159	3.11104	3.74316	-0.000866475	0.334908	0.999946	78121	ENSG00000167751	50861568	50880567	+	inside	15554	2918	NearestLocation	ns
MALSU1	chr7	23381820	23382115	296	*	1.63839	1.44867	1.72465	-0.000866507	0.364017	1	126540	ENSG00000156928	23298739	23311729	+	downstream	83081	70091	NearestLocation	ns
AL445471.1	chr1	24867730	24867846	117	*	1.32203	0.288529	1.65056	-0.000866573	0.430891	1	3286	ENSG00000229162	24961345	24963097	+	upstream	-93615	93499	NearestLocation	ns
AC020907.1	chr19	35092999	35093177	179	*	1.99724	1.49561	2.19491	-0.000866614	0.356264	1	75102	ENSG00000179066	35090930	35113664	+	inside	2069	2069	NearestLocation	ns
AC034228.1	chr5	131986762	131987039	278	*	1.22333	0.67666	1.43459	-0.000866658	0.416763	1	118745	ENSG00000223548	132003592	132007022	+	upstream	-16830	16553	NearestLocation	ns
SUGCT	chr7	40262297	40262584	288	*	1.22333	0.67666	1.43459	-0.000866658	0.416763	1	127375	ENSG00000175600	40134977	40860763	+	inside	127320	127320	NearestLocation	ns
C9orf129	chr9	93332990	93333118	129	*	1.22333	0.67666	1.43459	-0.000866658	0.416763	1	141400	ENSG00000204352	93318199	93346414	-	inside	13424	13296	NearestLocation	ns
ATP13A3	chr3	194497814	194498039	226	*	2.67079	2.54107	2.73153	-0.000866671	0.322959	0.999946	106859	ENSG00000133657	194402672	194498364	-	inside	550	325	NearestLocation	ns
EXT1	chr8	117825002	117825177	176	*	2.20641	2.10837	2.25304	-0.000866878	0.331639	1	137494	ENSG00000182197	117794490	118111853	-	inside	286851	30512	NearestLocation	ns
ATF1	chr12	50764220	50764595	376	*	4.50273	2.20126	4.98669	-0.000866956	0.324484	0.999946	38072	ENSG00000123268	50763710	50821162	+	inside	510	510	NearestLocation	ns
USP1	chr1	62465560	62465835	276	*	0	0	0.0428423	-0.00086696	0.589564	1	6547	ENSG00000162607	62436297	62451804	+	downstream	29263	13756	NearestLocation	ns
AL354949.1	chr1	71397300	71397460	161	*	0	0	0.0428423	-0.00086696	0.589564	1	6818	ENSG00000231985	71570956	71573558	+	upstream	-173656	173496	NearestLocation	ns
OR2AG2	chr11	6752813	6752991	179	*	0	0	0.0428423	-0.00086696	0.589564	1	24703	ENSG00000188124	6765626	6771976	-	downstream	19163	12635	NearestLocation	ns
AC006299.1	chr11	22747590	22747774	185	*	0	0	0.0428423	-0.00086696	0.589564	1	26194	ENSG00000246225	22829380	22945393	+	upstream	-81790	81606	NearestLocation	ns
LINC02376	chr12	127262900	127263056	157	*	0	0	0.0428423	-0.00086696	0.589564	1	41920	ENSG00000256292	127274265	127284328	-	downstream	21428	11209	NearestLocation	ns
LINC02306	chr14	26260732	26260891	160	*	0	0	0.0428423	-0.00086696	0.589564	1	47459	ENSG00000257986	25647304	26143305	-	upstream	-117427	117427	NearestLocation	ns
AC025284.1	chr16	77364420	77364637	218	*	0	0	0.0428423	-0.00086696	0.589564	1	61972	ENSG00000260701	77433382	77446798	+	upstream	-68962	68745	NearestLocation	ns
AC027801.4	chr17	49819991	49820159	169	*	0	0	0.0428423	-0.00086696	0.589564	1	67231	ENSG00000262837	49834239	49836454	+	upstream	-14248	14080	NearestLocation	ns
C18orf25	chr18	46162653	46162886	234	*	0	0	0.0428423	-0.00086696	0.589564	1	71724	ENSG00000152242	46173553	46266992	+	upstream	-10900	10667	NearestLocation	ns
MRPL4	chr19	10242966	10243123	158	*	0	0	0.0428423	-0.00086696	0.589564	1	73193	ENSG00000105364	10251901	10260055	+	upstream	-8935	8778	NearestLocation	ns
LINC00486	chr2	32852814	32852978	165	*	0	0	0.0428423	-0.00086696	0.589564	1	81404	ENSG00000230876	32825359	32926693	+	inside	27455	27455	NearestLocation	ns
AC009955.4	chr2	219560651	219560771	121	*	0	0	0.0428423	-0.00086696	0.589564	1	88735	ENSG00000269068	219559083	219559626	+	downstream	1568	1025	NearestLocation	ns
ABI3BP	chr3	100981686	100981876	191	*	0	0	0.0428423	-0.00086696	0.589564	1	102037	ENSG00000154175	100749156	100993515	-	inside	11829	11639	NearestLocation	ns
CDKN2AIP	chr4	183406217	183406362	146	*	0	0	0.0428423	-0.00086696	0.589564	1	112079	ENSG00000168564	183444635	183449064	+	upstream	-38418	38273	NearestLocation	ns
AL022726.1	chr6	19935238	19935406	169	*	0	0	0.0428423	-0.00086696	0.589564	1	122166	ENSG00000287138	19892397	19894214	+	downstream	42841	41024	NearestLocation	ns
FILIP1	chr6	75497621	75497785	165	*	0	0	0.0428423	-0.00086696	0.589564	1	123824	ENSG00000118407	75291859	75493800	-	upstream	-3821	3821	NearestLocation	ns
TMEM200A	chr6	130493398	130493581	184	*	0	0	0.0428423	-0.00086696	0.589564	1	124313	ENSG00000164484	130365734	130443063	+	downstream	127664	50335	NearestLocation	ns
AOAH	chr7	36712589	36712730	142	*	0	0	0.0428423	-0.00086696	0.589564	1	127245	ENSG00000136250	36512941	36724549	-	inside	11960	11819	NearestLocation	ns
SPTLC1	chr9	92146803	92146956	154	*	0	0	0.0428423	-0.00086696	0.589564	1	141270	ENSG00000090054	92000087	92115413	-	upstream	-31390	31390	NearestLocation	ns
CHRNA1	chr2	174817763	174817979	217	*	1.04725	0	1.44511	-0.000867073	0.493646	1	87224	ENSG00000138435	174747592	174787935	-	upstream	-29828	29828	NearestLocation	ns
LINC02855	chr8	121837512	121837629	118	*	1.65281	1.49561	1.72542	-0.000867174	0.356268	1	137808	ENSG00000254209	121668934	121697600	-	upstream	-139912	139912	NearestLocation	ns
NOL4L-DT	chr20	32563179	32563443	265	*	2.10366	0.9822	2.4487	-0.000867182	0.357937	1	91304	ENSG00000204393	32564992	32608893	+	upstream	-1813	1549	NearestLocation	ns
PRKAR1A	chr17	68512504	68512709	206	*	1.96608	1.34088	2.19977	-0.000867231	0.348041	1	68760	ENSG00000108946	68511780	68551319	+	inside	724	724	NearestLocation	ns
JARID2-AS1	chr6	15382937	15383065	129	*	1.25335	0	1.65706	-0.000867411	0.464016	1	122061	ENSG00000235488	15247815	15248634	-	upstream	-134303	134303	NearestLocation	ns
NSMCE3	chr15	29269091	29269229	139	*	1.29329	0.9822	1.42683	-0.000867417	0.407739	1	49957	ENSG00000185115	29264989	29269822	-	inside	731	593	NearestLocation	ns
AC022726.1	chr18	63088346	63088582	237	*	0.769873	0.487424	0.892749	-0.000867494	0.515634	1	72067	ENSG00000267766	63151114	63151320	-	downstream	62974	62532	NearestLocation	ns
MATN1	chr1	30722217	30722540	324	*	1.91636	1.58514	2.05723	-0.000867508	0.345494	1	3986	ENSG00000162510	30711277	30723585	-	inside	1368	1045	NearestLocation	ns
DOCK7	chr1	62688091	62688624	534	*	4.56363	3.23176	4.94367	-0.00086764	0.34169	0.999946	6554	ENSG00000116641	62454298	62688386	-	overlapStart	295	238	NearestLocation	ns
RBFOX3	chr17	79448738	79449112	375	*	2.44565	1.75592	2.69662	-0.000867668	0.331083	0.999946	69937	ENSG00000167281	79089345	79516148	-	inside	67410	67036	NearestLocation	ns
AC009554.1	chr15	61846824	61846935	112	*	1.2549	0	1.65882	-0.000867724	0.463749	1	52434	ENSG00000259564	61834682	61935738	+	inside	12142	12142	NearestLocation	ns
SPATA32	chr17	45278226	45278349	124	*	3.98656	0.902461	4.51366	-0.000867763	0.342523	0.999946	66733	ENSG00000184361	45254393	45262094	-	upstream	-16132	16132	NearestLocation	ns
PRAMEF20	chr1	13435606	13435824	219	*	1.22405	0.67666	1.43553	-0.00086787	0.416219	1	1786	ENSG00000204478	13410450	13421328	+	downstream	25156	14278	NearestLocation	ns
C10orf120	chr10	122739833	122740006	174	*	1.22405	0.67666	1.43553	-0.00086787	0.416219	1	22219	ENSG00000183559	122697709	122699846	-	upstream	-39987	39987	NearestLocation	ns
SNAI3	chr16	88679163	88679345	183	*	1.22405	0.67666	1.43553	-0.00086787	0.416219	1	62952	ENSG00000185669	88677688	88686507	-	inside	7344	1475	NearestLocation	ns
RAP1GAP2	chr17	2854441	2854621	181	*	1.22405	0.67666	1.43553	-0.00086787	0.416219	1	63467	ENSG00000132359	2755705	3037741	+	inside	98736	98736	NearestLocation	ns
ZNF585A	chr19	37179187	37179418	232	*	2.17487	1.83105	2.32025	-0.000867882	0.339159	1	75482	ENSG00000196967	37106734	37172741	-	upstream	-6446	6446	NearestLocation	ns
AC103874.1	chr15	72916786	72917210	425	*	2.01863	1.58514	2.19465	-0.000867888	0.344697	1	53588	ENSG00000285729	72858354	72887128	+	downstream	58432	29658	NearestLocation	ns
AL132712.1	chr14	103888205	103888738	534	*	2.49805	1.83105	2.74305	-0.000867889	0.339503	0.999946	49064	ENSG00000258534	103854366	103880111	-	upstream	-8094	8094	NearestLocation	ns
AL161616.2	chr13	31466861	31467091	231	*	1.4404	1.22439	1.53737	-0.000867917	0.399036	1	43798	ENSG00000278305	31419989	31437999	+	downstream	46872	28862	NearestLocation	ns
LINC01216	chr4	100608656	100608837	182	*	1.88758	0.91472	2.20402	-0.000867963	0.365736	1	110656	ENSG00000250223	100660279	100675113	-	downstream	66457	51442	NearestLocation	ns
SCGB2B2	chr19	34663509	34663647	139	*	1.84715	1.28853	2.06193	-0.00086803	0.353641	1	75017	ENSG00000205209	34593329	34675699	-	inside	12190	12052	NearestLocation	ns
BPIFA2	chr20	33159075	33159196	122	*	2.26241	1.83105	2.43774	-0.000868141	0.338854	1	91436	ENSG00000131050	33161768	33181412	+	upstream	-2693	2572	NearestLocation	ns
ENPP2	chr8	119740592	119740708	117	*	2.02266	1.80059	2.12206	-0.00086815	0.344727	1	137615	ENSG00000136960	119557086	119673453	-	upstream	-67139	67139	NearestLocation	ns
ZDHHC8	chr22	20126476	20126696	221	*	1.99542	2.04666	1.9691	-0.000868163	0.336045	1	98162	ENSG00000099904	20129456	20148007	+	upstream	-2980	2760	NearestLocation	ns
SRCIN1	chr17	38613010	38613434	425	*	3.28678	2.73651	3.4991	-0.000868515	0.32442	0.999946	65678	ENSG00000277363	38530031	38605952	-	upstream	-7058	7058	NearestLocation	ns
LINC02855	chr8	121695969	121696134	166	*	1.86302	1.79397	1.89634	-0.000868524	0.34249	1	137797	ENSG00000254209	121668934	121697600	-	inside	1631	1466	NearestLocation	ns
GABRG3	chr15	26962104	26962314	211	*	2.00451	0.9822	2.33086	-0.000868711	0.35655	1	49774	ENSG00000182256	26971181	27541984	+	upstream	-9077	8867	NearestLocation	ns
PLD3	chr19	40332226	40332351	126	*	2.00451	0.9822	2.33086	-0.000868711	0.35655	1	76045	ENSG00000105223	40348456	40380439	+	upstream	-16230	16105	NearestLocation	ns
AC008808.2	chr5	50965882	50966086	205	*	1.49127	0.391401	1.83237	-0.000868727	0.409603	1	116001	ENSG00000250360	50965687	50967008	-	inside	1126	195	NearestLocation	ns
TFAP4	chr16	4273662	4274340	679	*	4.53559	3.28617	4.90262	-0.000868763	0.347844	0.999946	58039	ENSG00000090447	4257186	4273075	-	upstream	-587	587	NearestLocation	ns
GNB1	chr1	1845260	1845408	149	*	0	0	0.0452969	-0.000868777	0.588849	1	324	ENSG00000078369	1785285	1891117	-	inside	45857	45709	NearestLocation	ns
AP006259.1	chr11	9198433	9198583	151	*	0	0	0.0452969	-0.000868777	0.588849	1	24830	ENSG00000255097	9242448	9245509	-	downstream	47076	43865	NearestLocation	ns
TMPRSS5	chr11	113697166	113697331	166	*	0	0	0.0452969	-0.000868777	0.588849	1	33256	ENSG00000166682	113687547	113706373	-	inside	9207	9042	NearestLocation	ns
AC068643.2	chr12	103129155	103129275	121	*	0	0	0.0452969	-0.000868777	0.588849	1	40116	ENSG00000257860	103151834	103179247	+	upstream	-22679	22559	NearestLocation	ns
CIT	chr12	119921482	119921611	130	*	0	0	0.0452969	-0.000868777	0.588849	1	41154	ENSG00000122966	119685791	119877320	-	upstream	-44162	44162	NearestLocation	ns
AC108125.1	chr16	76434820	76434952	133	*	0	0	0.0452969	-0.000868777	0.588849	1	61953	ENSG00000273659	76582556	76583098	+	upstream	-147736	147604	NearestLocation	ns
AC134312.3	chr16	88079737	88079890	154	*	0	0	0.0452969	-0.000868777	0.588849	1	62830	ENSG00000260166	88087241	88089970	+	upstream	-7504	7351	NearestLocation	ns
RBKS	chr2	27906134	27906254	121	*	0	0	0.0452969	-0.000868777	0.588849	1	81096	ENSG00000171174	27781379	27890681	-	upstream	-15453	15453	NearestLocation	ns
ACOXL-AS1	chr2	110933635	110933824	190	*	0	0	0.0452969	-0.000868777	0.588849	1	84869	ENSG00000204581	111098345	111116407	-	downstream	182772	164521	NearestLocation	ns
ZNF852	chr3	44522064	44522236	173	*	0	0	0.0452969	-0.000868777	0.588849	1	100997	ENSG00000178917	44494847	44510636	-	upstream	-11428	11428	NearestLocation	ns
LEKR1	chr3	156826678	156826906	229	*	0	0	0.0452969	-0.000868777	0.588849	1	105312	ENSG00000197980	156825481	157046129	+	inside	1197	1197	NearestLocation	ns
TNFAIP8	chr5	119239996	119240141	146	*	0	0	0.0452969	-0.000868777	0.588849	1	118147	ENSG00000145779	119268692	119399688	+	upstream	-28696	28551	NearestLocation	ns
DCTN4	chr5	150759200	150759478	279	*	0	0	0.0452969	-0.000868777	0.588849	1	120924	ENSG00000132912	150708440	150759109	-	upstream	-91	91	NearestLocation	ns
LHFPL3	chr7	104317878	104318147	270	*	0	0	0.0452969	-0.000868777	0.588849	1	130004	ENSG00000187416	104328700	104907232	+	upstream	-10822	10553	NearestLocation	ns
AC006003.1	chr7	157689664	157689858	195	*	0	0	0.0452969	-0.000868777	0.588849	1	132567	ENSG00000231515	157739010	157740456	-	downstream	50792	49152	NearestLocation	ns
BX649601.1	chr9	134162771	134162895	125	*	0	0	0.0452969	-0.000868777	0.588849	1	144313	ENSG00000273473	134168769	134169340	+	upstream	-5998	5874	NearestLocation	ns
AL451070.1	chr1	31324786	31324911	126	*	0.861487	0.391401	1.0493	-0.000868976	0.482183	1	4068	ENSG00000229044	31333067	31346799	-	downstream	22013	8156	NearestLocation	ns
GRASP	chr12	51982553	51982678	126	*	0.861487	0.391401	1.0493	-0.000868976	0.482183	1	38177	ENSG00000161835	52006946	52015889	+	upstream	-24393	24268	NearestLocation	ns
AC009065.8	chr16	2238728	2238860	133	*	0.861487	0.391401	1.0493	-0.000868976	0.482183	1	57685	ENSG00000261663	2240487	2241818	+	upstream	-1759	1627	NearestLocation	ns
AC005153.1	chr7	50627503	50627777	275	*	0.861487	0.391401	1.0493	-0.000868976	0.482183	1	127885	ENSG00000286658	50641725	50643868	+	upstream	-14222	13948	NearestLocation	ns
SPPL2B	chr19	2333230	2333573	344	*	3.11227	2.65249	3.29681	-0.000869101	0.322455	0.999946	72636	ENSG00000005206	2328615	2355095	+	inside	4615	4615	NearestLocation	ns
NUP210	chr3	13414375	13414636	262	*	1.92116	1.97636	1.89275	-0.000869143	0.340401	1	100469	ENSG00000132182	13316235	13420322	-	inside	5947	5686	NearestLocation	ns
CCND1	chr11	69574776	69574960	185	*	0.862165	0.391401	1.0502	-0.000869158	0.482033	1	30199	ENSG00000110092	69641087	69654474	+	upstream	-66311	66127	NearestLocation	ns
AC007598.1	chr16	12451767	12451921	155	*	0.862165	0.391401	1.0502	-0.000869158	0.482033	1	58619	ENSG00000260723	12372812	12373899	+	downstream	78955	77868	NearestLocation	ns
SPAG5	chr17	28599045	28599892	848	*	6.16859	3.94438	6.64678	-0.000869179	0.41354	0.999946	64452	ENSG00000076382	28577565	28599025	-	upstream	-20	20	NearestLocation	ns
AC005597.1	chr19	30253543	30253834	292	*	2.8167	2.5145	2.94697	-0.000869235	0.321917	0.999946	74259	ENSG00000267223	30219666	30228715	-	upstream	-24828	24828	NearestLocation	ns
SLC16A5	chr17	75087476	75088619	1144	*	4.3698	4.28617	4.40986	-0.000869254	0.375922	0.999946	69167	ENSG00000170190	75087727	75106162	+	overlapStart	-251	251	NearestLocation	ns
ABCB6	chr2	219217943	219219217	1275	*	5.84228	4.80963	6.17065	-0.000869255	0.439799	0.999946	88649	ENSG00000115657	219209772	219218994	-	overlapStart	1051	223	NearestLocation	ns
AC107953.2	chr8	119067546	119067795	250	*	1.73298	1.75592	1.72137	-0.000869265	0.346339	1	137562	ENSG00000254278	119062942	119068782	-	inside	1236	987	NearestLocation	ns
GPR52	chr1	174421789	174421954	166	*	1.42911	0	1.83669	-0.000869271	0.437808	1	10246	ENSG00000203737	174447964	174449545	+	upstream	-26175	26010	NearestLocation	ns
AL049795.2	chr1	32165076	32165474	399	*	1.4032	0.755919	1.64291	-0.000869595	0.396959	1	4206	ENSG00000250135	32170733	32176568	+	upstream	-5657	5259	NearestLocation	ns
AC008750.4	chr19	51344919	51345078	160	*	2.9258	0.755919	3.39973	-0.000869657	0.3475	0.999946	78238	ENSG00000267984	51345169	51353293	+	upstream	-250	91	NearestLocation	ns
HEPHL1	chr11	93947801	93948073	273	*	1.40367	0.755919	1.64351	-0.000869701	0.396882	1	32234	ENSG00000181333	94021354	94114208	+	upstream	-73553	73281	NearestLocation	ns
AC000082.1	chr22	19515989	19516226	238	*	2.16248	1.34088	2.44591	-0.000869762	0.347046	1	97980	ENSG00000287652	19520572	19522769	-	downstream	6780	4346	NearestLocation	ns
AC005597.1	chr19	30280641	30280929	289	*	1.95362	1.28853	2.19812	-0.000869809	0.351734	1	74262	ENSG00000267223	30219666	30228715	-	upstream	-51926	51926	NearestLocation	ns
AC009686.2	chr8	80071772	80071915	144	*	1.70002	1.17775	1.90398	-0.000869846	0.368081	1	135541	ENSG00000272264	80032724	80033300	-	upstream	-38472	38472	NearestLocation	ns
B4GAT1	chr11	66347127	66347326	200	*	4.21917	1.79397	4.7117	-0.000869943	0.32175	0.999946	29485	ENSG00000174684	66345374	66347629	-	inside	502	303	NearestLocation	ns
UBE2Q2L	chr15	84154746	84154938	193	*	1.37764	1.28853	1.42022	-0.00087006	0.388068	1	54929	ENSG00000259511	84172490	84182234	+	upstream	-17744	17552	NearestLocation	ns
INAVA	chr1	200884707	200884840	134	*	1.42894	0	1.8365	-0.000870198	0.43669	1	11033	ENSG00000163362	200891048	200915742	+	upstream	-6341	6208	NearestLocation	ns
CAMKK2	chr12	121321689	121321790	102	*	1.42894	0	1.8365	-0.000870198	0.43669	1	41320	ENSG00000110931	121237675	121298308	-	upstream	-23381	23381	NearestLocation	ns
GIN1	chr5	103103955	103104122	168	*	1.42894	0	1.8365	-0.000870198	0.43669	1	117582	ENSG00000145723	103086000	103120138	-	inside	16183	16016	NearestLocation	ns
AC011196.1	chr15	26629128	26629266	139	*	1.05073	0	1.44907	-0.000870493	0.494517	1	49754	ENSG00000235518	26657030	26658763	-	downstream	29635	27764	NearestLocation	ns
AC027801.3	chr17	49907458	49907719	262	*	1.56793	0.83105	1.83095	-0.000870525	0.385205	1	67250	ENSG00000254039	49914403	49932918	+	upstream	-6945	6684	NearestLocation	ns
AC005821.1	chr17	62684952	62685099	148	*	1.64464	0.487424	1.99606	-0.000870537	0.396077	1	68099	ENSG00000265702	62699244	62754973	+	upstream	-14292	14145	NearestLocation	ns
TRERNA1	chr20	50012800	50013080	281	*	2.51568	2.58514	2.47965	-0.000870597	0.322234	0.999946	94171	ENSG00000231265	50040716	50041504	-	downstream	28704	27636	NearestLocation	ns
B3GNT2	chr2	62211273	62211517	245	*	1.64543	0.487424	1.99698	-0.000870625	0.396019	1	82570	ENSG00000170340	62196115	62224731	+	inside	15158	13214	NearestLocation	ns
XPNPEP1	chr10	109571193	109571321	129	*	1.32405	0.288529	1.65298	-0.00087067	0.429082	1	20946	ENSG00000108039	109864766	109923553	-	downstream	352360	293445	NearestLocation	ns
TBC1D21	chr15	73882417	73882704	288	*	2.06691	1.34088	2.32719	-0.000870698	0.345979	1	53690	ENSG00000167139	73873564	73889214	+	inside	8853	6510	NearestLocation	ns
ICAM2	chr17	64020342	64020487	146	*	2.06691	1.34088	2.32719	-0.000870698	0.345979	1	68212	ENSG00000108622	64002594	64020634	-	inside	292	147	NearestLocation	ns
CEACAM21	chr19	41577087	41577222	136	*	2.06632	1.34088	2.32646	-0.000870726	0.345963	1	76279	ENSG00000007129	41549518	41586844	+	inside	27569	9622	NearestLocation	ns
FAM135B	chr8	138659296	138659450	155	*	2.43553	2.20126	2.53978	-0.000871118	0.325134	0.999946	139006	ENSG00000147724	138130023	138497261	-	upstream	-162035	162035	NearestLocation	ns
PRPS1L1	chr7	17990675	17990858	184	*	0.309924	0	0.523347	-0.000871134	0.5716	1	126432	ENSG00000229937	18026770	18027846	-	downstream	37171	35912	NearestLocation	ns
AC005998.1	chr7	153727118	153727261	144	*	0.309924	0	0.523347	-0.000871134	0.5716	1	132257	ENSG00000287744	153715074	153748986	-	inside	21868	12044	NearestLocation	ns
AGFG1	chr2	227472021	227472157	137	*	0.76531	0	1.05817	-0.000871374	0.516748	1	88890	ENSG00000173744	227472152	227561214	+	overlapStart	-131	5	NearestLocation	ns
SLURP1	chr8	142737793	142737942	150	*	0.76531	0	1.05817	-0.000871374	0.516748	1	139472	ENSG00000126233	142740949	142742406	-	downstream	4613	3007	NearestLocation	ns
AC105219.2	chr8	143724032	143724202	171	*	2.50504	1.8672	2.74219	-0.00087154	0.334352	0.999946	139764	ENSG00000254548	143718246	143718891	-	upstream	-5141	5141	NearestLocation	ns
STXBP5-AS1	chr6	147295929	147296050	122	*	1.64342	0.487424	1.99462	-0.000871661	0.394475	1	124540	ENSG00000233452	146824539	147204614	-	upstream	-91315	91315	NearestLocation	ns
GLUD1	chr10	87095215	87095846	632	*	3.73352	3.58706	3.80153	-0.00087167	0.341789	0.999946	19076	ENSG00000148672	87050202	87094843	-	upstream	-372	372	NearestLocation	ns
LINC01168	chr10	132984927	132985206	280	*	1.91535	1.58514	2.05585	-0.000871674	0.342888	1	23628	ENSG00000240707	132965534	132976354	+	downstream	19393	8573	NearestLocation	ns
HEATR9	chr17	35858984	35859125	142	*	1.91535	1.58514	2.05585	-0.000871674	0.342888	1	65310	ENSG00000270379	35854946	35868891	-	inside	9907	4038	NearestLocation	ns
AL136528.1	chr1	3674812	3675103	292	*	1.88296	1.22439	2.12571	-0.000871679	0.50803	1	728	ENSG00000227589	3658938	3668772	-	upstream	-6040	6040	NearestLocation	ns
AL122014.1	chr11	30840324	30840563	240	*	1.91502	1.58514	2.05541	-0.000871683	0.342883	1	26465	ENSG00000287373	30773913	30850559	+	inside	66411	9996	NearestLocation	ns
ATRX	chrX	77766225	77766401	177	*	0.813187	0	1.17542	-0.000871696	0.585443	1	146843	ENSG00000085224	77504878	77786233	-	inside	20008	19832	NearestLocation	ns
CEACAM4	chr19	41640569	41640935	367	*	2.9387	2.44444	3.13409	-0.000871712	0.320863	0.999946	76299	ENSG00000105352	41618971	41627074	-	upstream	-13495	13495	NearestLocation	ns
TMEM187	chrX	153972435	153972736	302	*	2.74787	1.54107	3.10782	-0.000871736	0.328678	0.999946	148513	ENSG00000177854	153972754	153983194	+	upstream	-319	18	NearestLocation	ns
RRM1	chr11	4045645	4045930	286	*	0.905146	0.592791	1.03915	-0.000871751	0.501832	1	24586	ENSG00000167325	4094707	4138932	+	upstream	-49062	48777	NearestLocation	ns
FAM133A	chrX	94495613	94495792	180	*	1.9368	1.44021	2.13292	-0.000871755	0.361043	1	147012	ENSG00000179083	93674013	93712274	+	downstream	821600	783339	NearestLocation	ns
CENPE	chr4	103185083	103185223	141	*	0.766759	0	1.05995	-0.000871783	0.516447	1	110713	ENSG00000138778	103105349	103198445	-	inside	13362	13222	NearestLocation	ns
BX284668.6	chr1	16923335	16923491	157	*	2.26976	1.67666	2.49447	-0.000871875	0.334608	1	2199	ENSG00000272426	16904339	16904776	-	upstream	-18559	18559	NearestLocation	ns
LINC02396	chr12	49910800	49911073	274	*	1.48395	1.10837	1.64048	-0.00087208	0.378952	1	37992	ENSG00000258135	49908882	49911863	-	inside	1063	790	NearestLocation	ns
AC242842.1	chr1	149639004	149639255	252	*	1.25142	0	1.65487	-0.000872159	0.458678	1	8642	ENSG00000275557	149607765	149612402	+	downstream	31239	26602	NearestLocation	ns
AC005034.6	chr2	75710343	75710983	641	*	4.88933	3.44444	5.28586	-0.000872163	0.359373	0.999946	83393	ENSG00000286045	75710782	75728123	+	overlapStart	-439	201	NearestLocation	ns
C4orf51	chr4	145732840	145733618	779	*	3.51015	3.25682	3.62188	-0.000872332	0.329939	0.999946	111643	ENSG00000237136	145680115	145771032	+	inside	52725	37414	NearestLocation	ns
CU104787.1	chr22	12881470	12881606	137	*	2.23829	1.9086	2.3786	-0.000872355	0.331335	1	97778	ENSG00000279973	11066418	11068174	+	downstream	1815052	1813296	NearestLocation	ns
SLC28A1	chr15	84856726	84856839	114	*	2.16155	1.34088	2.44477	-0.000872404	0.345444	1	55007	ENSG00000156222	84884654	84945798	+	upstream	-27928	27815	NearestLocation	ns
GDPGP1	chr15	90231304	90231598	295	*	2.58742	1.75592	2.87315	-0.000872444	0.328706	0.999946	55686	ENSG00000183208	90233808	90245811	+	upstream	-2504	2210	NearestLocation	ns
AL033381.1	chr6	1056392	1056555	164	*	1.78993	1.54107	1.89992	-0.000872582	0.34724	1	121613	ENSG00000176515	1079929	1104946	+	upstream	-23537	23374	NearestLocation	ns
NECTIN1-AS1	chr11	119694323	119695451	1129	*	3.95917	3.77675	4.04241	-0.000872588	0.356874	0.999946	34060	ENSG00000255247	119709920	119713925	+	upstream	-15597	14469	NearestLocation	ns
AC096537.1	chr1	224565726	224565861	136	*	2.23767	1.9086	2.37776	-0.000872636	0.331125	1	12608	ENSG00000233384	224608130	224616220	-	downstream	50494	42269	NearestLocation	ns
FLNB	chr3	57959060	57959580	521	*	2.21727	1.62791	2.44092	-0.000872669	0.338491	1	101566	ENSG00000136068	58008400	58172251	+	upstream	-49340	48820	NearestLocation	ns
GPRIN1	chr5	176578407	176578648	242	*	3.89667	1.71683	4.37139	-0.0008727	0.321411	0.999946	121321	ENSG00000169258	176595802	176610156	-	downstream	31749	17154	NearestLocation	ns
HAUS6	chr9	19102408	19102893	486	*	2.36046	1.71683	2.59918	-0.000872818	0.331004	0.999946	140316	ENSG00000147874	19053141	19102904	-	inside	496	11	NearestLocation	ns
LINC02761	chr11	76262405	76262627	223	*	2.46665	1.66944	2.74436	-0.00087286	0.33505	0.999946	31289	ENSG00000255362	76210956	76216025	-	upstream	-46380	46380	NearestLocation	ns
CACNA1B	chr9	137811257	137811642	386	*	5.68637	1.49561	6.24476	-0.000872916	0.320413	0.999946	145149	ENSG00000148408	137877782	138124624	+	upstream	-66525	66140	NearestLocation	ns
HPSE2	chr10	99271874	99272228	355	*	1.79224	1.54107	1.90312	-0.000873007	0.347561	1	20013	ENSG00000172987	98457077	99235862	-	upstream	-36012	36012	NearestLocation	ns
SLC16A11	chr17	7051321	7051423	103	*	0.763448	0	1.20955	-0.000873018	0.531125	1	63708	ENSG00000174326	7041630	7043923	-	upstream	-7398	7398	NearestLocation	ns
SLC25A2	chr5	141294509	141294632	124	*	0.763448	0	1.20955	-0.000873018	0.531125	1	120063	ENSG00000120329	141302635	141304049	-	downstream	9540	8003	NearestLocation	ns
ADCY10	chr1	167875492	167875664	173	*	1.12836	0.177754	1.4402	-0.000873057	0.451576	1	10058	ENSG00000143199	167809386	167914215	-	inside	38723	38551	NearestLocation	ns
TNS4	chr17	40474520	40475361	842	*	3.585	3.51852	3.61713	-0.000873127	0.342918	0.999946	66038	ENSG00000131746	40475828	40501623	-	downstream	27103	467	NearestLocation	ns
CRYBA1	chr17	29231629	29231741	113	*	0.764899	0	1.21115	-0.000873346	0.5309	1	64563	ENSG00000108255	29246863	29254494	+	upstream	-15234	15122	NearestLocation	ns
AL080250.1	chr6	75311211	75311340	130	*	0.764899	0	1.21115	-0.000873346	0.5309	1	123823	ENSG00000225793	75285014	75317525	+	inside	26197	6185	NearestLocation	ns
VPS35L	chr16	19595523	19595953	431	*	2.82947	2.56716	2.94467	-0.00087341	0.320121	0.999946	59012	ENSG00000103544	19555240	19706793	+	inside	40283	40283	NearestLocation	ns
PARD6B	chr20	50715626	50715727	102	*	1.3227	0.288529	1.65137	-0.000873422	0.425719	1	94347	ENSG00000124171	50731580	50756795	+	upstream	-15954	15853	NearestLocation	ns
LRRC14B	chr5	193003	193133	131	*	1.3227	0.288529	1.65137	-0.000873422	0.425719	1	112303	ENSG00000185028	191495	196334	+	inside	1508	1508	NearestLocation	ns
AC073172.1	chr11	15622741	15622901	161	*	1.65373	1.49561	1.72674	-0.000873542	0.352608	1	25468	ENSG00000254789	15571817	15622447	-	upstream	-294	294	NearestLocation	ns
CNNM4	chr2	96760298	96761088	791	*	4.60134	3.32568	4.97259	-0.000873583	0.34108	0.999946	84124	ENSG00000158158	96760902	96811874	+	overlapStart	-604	186	NearestLocation	ns
AC105213.1	chr8	137393326	137393561	236	*	2.93798	2.44444	3.13315	-0.000873719	0.32006	0.999946	138823	ENSG00000285817	137524755	137645564	-	downstream	252238	131194	NearestLocation	ns
MTUS2-AS2	chr13	29362924	29363052	129	*	2.06672	1.34088	2.32696	-0.000873743	0.344438	1	43511	ENSG00000236758	29239379	29250554	-	upstream	-112370	112370	NearestLocation	ns
AC092142.2	chr16	81939441	81939554	114	*	2.06672	1.34088	2.32696	-0.000873743	0.344438	1	62185	ENSG00000276519	81987948	81989016	+	upstream	-48507	48394	NearestLocation	ns
AC100788.1	chr17	78908763	78908910	148	*	1.69782	0.83105	1.99156	-0.000873818	0.381977	1	69817	ENSG00000267491	78903263	78905024	+	downstream	5500	3739	NearestLocation	ns
PDHA1	chrX	19350333	19350451	119	*	1.4294	0	1.83701	-0.000873893	0.434038	1	145517	ENSG00000131828	19343893	19361718	+	inside	6440	6440	NearestLocation	ns
AC007601.1	chr16	12082075	12082206	132	*	3.05964	0	3.64461	-0.000873984	0.502295	0.999946	58585	ENSG00000175604	12086746	12090302	-	downstream	8227	4540	NearestLocation	ns
NOTCH3	chr19	15177399	15177765	367	*	1.79162	1.54107	1.90226	-0.000874127	0.346649	1	73531	ENSG00000074181	15159038	15200995	-	inside	23596	18361	NearestLocation	ns
DCT	chr13	94395934	94396187	254	*	5.6381	1.49561	6.19558	-0.00087416	0.319877	0.999946	45703	ENSG00000080166	94436811	94479682	-	downstream	83748	40624	NearestLocation	ns
TREML2	chr6	41200927	41201178	252	*	1.63762	1.16755	1.82544	-0.000874215	0.368494	1	123164	ENSG00000112195	41189749	41201149	-	overlapStart	222	29	NearestLocation	ns
AC005746.3	chr17	61315478	61315612	135	*	1.05007	0	1.44832	-0.000874275	0.48853	1	67981	ENSG00000273982	61354763	61355155	-	downstream	39677	39151	NearestLocation	ns
SRXN1	chr20	651605	651821	217	*	1.05007	0	1.44832	-0.000874275	0.48853	1	89557	ENSG00000271303	646615	653370	-	inside	1765	1549	NearestLocation	ns
PTMA	chr2	231712905	231713024	120	*	1.32141	0.288529	1.64982	-0.000874343	0.42549	1	89010	ENSG00000187514	231706895	231713541	+	inside	6010	517	NearestLocation	ns
OTULINL	chr5	14501473	14501885	413	*	3.24091	2.8159	3.41414	-0.000874361	0.324722	0.999946	114155	ENSG00000145569	14581792	14616180	+	upstream	-80319	79907	NearestLocation	ns
AP003327.2	chr11	129750686	129751130	445	*	4.00775	3.76722	4.11448	-0.000874442	0.354735	0.999946	35109	ENSG00000287426	129761713	129814690	-	downstream	64004	10583	NearestLocation	ns
UNCX	chr7	1223618	1223833	216	*	0.865873	0.391401	1.05508	-0.000874445	0.479551	1	125461	ENSG00000164853	1232872	1237326	+	upstream	-9254	9039	NearestLocation	ns
AC211433.1	chr7	74696713	74696863	151	*	0.865873	0.391401	1.05508	-0.000874445	0.479551	1	128720	ENSG00000232729	74688864	74729001	-	inside	32288	7849	NearestLocation	ns
TPM3	chr1	154194082	154194299	218	*	1.9158	1.58514	2.05646	-0.000874485	0.341497	1	9126	ENSG00000143549	154155304	154194648	-	inside	566	349	NearestLocation	ns
TNFRSF19	chr13	23653543	23653717	175	*	1.48198	1.10837	1.63782	-0.000874532	0.376361	1	42798	ENSG00000127863	23570370	23676104	+	inside	83173	22387	NearestLocation	ns
PIK3R3	chr1	46093653	46093814	162	*	0.767293	0	1.0606	-0.000874534	0.515311	1	5637	ENSG00000117461	46040140	46133036	-	inside	39383	39222	NearestLocation	ns
LINC00269	chrX	69186313	69186511	199	*	0.767293	0	1.0606	-0.000874534	0.515311	1	146581	ENSG00000215162	69179557	69209924	+	inside	6756	6756	NearestLocation	ns
CEBPG	chr19	33394636	33394736	101	*	2.49307	1.97636	2.69535	-0.000874542	0.326124	0.999946	74725	ENSG00000153879	33373685	33382686	+	downstream	20951	11950	NearestLocation	ns
AC113386.1	chr5	31341299	31341527	229	*	2.49307	1.97636	2.69535	-0.000874542	0.326124	0.999946	115022	ENSG00000254138	31093977	31267610	-	upstream	-73689	73689	NearestLocation	ns
PRKAG3	chr2	218836523	218836696	174	*	1.95655	1.28853	2.20182	-0.000874563	0.349961	1	88573	ENSG00000115592	218822383	218832086	-	upstream	-4437	4437	NearestLocation	ns
WNT4	chr1	22232190	22232325	136	*	1.43082	0	1.83862	-0.000874679	0.434806	1	2960	ENSG00000162552	22117313	22143969	-	upstream	-88221	88221	NearestLocation	ns
AL353784.1	chr10	54342242	54342398	157	*	1.43082	0	1.83862	-0.000874679	0.434806	1	16350	ENSG00000234173	54486230	54656051	+	upstream	-143988	143832	NearestLocation	ns
AL583829.1	chr9	72026655	72026815	161	*	1.43082	0	1.83862	-0.000874679	0.434806	1	140754	ENSG00000286823	72060576	72081448	+	upstream	-33921	33761	NearestLocation	ns
BRCA2	chr13	32311801	32311988	188	*	1.82975	0.902461	2.13669	-0.000874712	0.372015	1	43881	ENSG00000139618	32315086	32400266	+	upstream	-3285	3098	NearestLocation	ns
GH2	chr17	63881462	63881679	218	*	2.36144	1.71683	2.60043	-0.000874817	0.330238	0.999946	68189	ENSG00000136487	63880215	63881944	-	inside	482	265	NearestLocation	ns
AC034228.1	chr5	131984472	131984636	165	*	1.84553	1.28853	2.05983	-0.000874903	0.34926	1	118744	ENSG00000223548	132003592	132007022	+	upstream	-19120	18956	NearestLocation	ns
AC126544.2	chr17	45600316	45600445	130	*	0.768741	0	1.06237	-0.000874944	0.515011	1	66796	ENSG00000285668	45586452	45588379	-	upstream	-11937	11937	NearestLocation	ns
AC010809.3	chr15	33820173	33820415	243	*	1.55625	1.3914	1.63212	-0.000874949	0.365245	1	50388	ENSG00000276702	33850538	33851178	-	downstream	31005	30123	NearestLocation	ns
MAP3K10	chr19	40158309	40158448	140	*	1.55625	1.3914	1.63212	-0.000874949	0.365245	1	76007	ENSG00000130758	40191426	40215575	+	upstream	-33117	32978	NearestLocation	ns
TRIM21	chr11	4390234	4390351	118	*	1.49427	0.391401	1.83592	-0.000875048	0.406997	1	24613	ENSG00000132109	4384897	4393702	-	inside	3468	3351	NearestLocation	ns
NDST4	chr4	115700248	115700390	143	*	1.32086	0.288529	1.64917	-0.000875079	0.423303	1	111006	ENSG00000138653	114827763	115113876	-	upstream	-586372	586372	NearestLocation	ns
AP005357.1	chr8	110764172	110764276	105	*	1.32086	0.288529	1.64917	-0.000875079	0.423303	1	137113	ENSG00000253717	110766863	110772759	+	upstream	-2691	2587	NearestLocation	ns
LINC01164	chr10	131809585	131809707	123	*	1.64504	0.487424	1.99652	-0.000875133	0.393104	1	23331	ENSG00000189275	131772398	131790199	-	upstream	-19386	19386	NearestLocation	ns
ME2	chr18	50856038	50856162	125	*	0.764441	0	1.21065	-0.000875265	0.53018	1	71894	ENSG00000082212	50879080	50954257	+	upstream	-23042	22918	NearestLocation	ns
AC073336.1	chr7	154842869	154843002	134	*	0.764441	0	1.21065	-0.000875265	0.53018	1	132295	ENSG00000236408	154838388	154865483	-	inside	22614	4481	NearestLocation	ns
AC022558.2	chr15	82951524	82951822	299	*	1.79042	1.54107	1.9006	-0.000875357	0.34582	1	54891	ENSG00000259805	82925884	83103443	+	inside	25640	25640	NearestLocation	ns
UBA2	chr19	34449226	34449395	170	*	1.79042	1.54107	1.9006	-0.000875357	0.34582	1	74974	ENSG00000126261	34428352	34471251	+	inside	20874	20874	NearestLocation	ns
RBP7	chr1	10003337	10003443	107	*	0.765892	0	1.21224	-0.000875594	0.529955	1	1413	ENSG00000162444	9997206	10016021	+	inside	6131	6131	NearestLocation	ns
CST3	chr20	23641186	23641287	102	*	0.765892	0	1.21224	-0.000875594	0.529955	1	90623	ENSG00000101439	23626706	23638473	-	upstream	-2713	2713	NearestLocation	ns
LINC01811	chr3	34028780	34028921	142	*	0.765892	0	1.21224	-0.000875594	0.529955	1	100766	ENSG00000226320	33956972	34677247	+	inside	71808	71808	NearestLocation	ns
NTM-AS1	chr11	131638319	131638433	115	*	1.25438	0	1.65823	-0.00087567	0.45704	1	35310	ENSG00000224795	131622451	131663583	-	inside	25264	15868	NearestLocation	ns
AL357558.2	chr20	47868819	47868962	144	*	2.21717	1.62791	2.44079	-0.000875673	0.336859	1	93798	ENSG00000234967	47950797	47954808	+	upstream	-81978	81835	NearestLocation	ns
AL096869.3	chr14	90517625	90517895	271	*	0.843048	0.288529	1.05662	-0.000875728	0.504592	1	48527	ENSG00000259789	90489010	90491637	-	upstream	-25988	25988	NearestLocation	ns
AL157702.2	chr9	113737620	113737831	212	*	1.61991	1.10837	1.82062	-0.000875797	0.3753	1	142445	ENSG00000227482	113650956	113682855	+	downstream	86664	54765	NearestLocation	ns
PIK3R2	chr19	18161330	18161516	187	*	5.84449	1.54107	6.40489	-0.000875861	0.31908	0.999946	73747	ENSG00000105647	18153163	18170532	+	inside	8167	8167	NearestLocation	ns
KCNJ11	chr11	17396092	17396360	269	*	2.0551	1.28853	2.32545	-0.000875864	0.34821	1	25652	ENSG00000187486	17385859	17389331	-	upstream	-6761	6761	NearestLocation	ns
NME4	chr16	397730	398224	495	*	6.6933	2.83428	7.24473	-0.000875915	0.361528	0.999946	57151	ENSG00000103202	396725	410367	+	inside	1005	1005	NearestLocation	ns
AL157414.2	chr20	57048465	57048611	147	*	1.94207	0.902461	2.27179	-0.000875926	0.37213	1	95078	ENSG00000231078	57105741	57107128	+	upstream	-57276	57130	NearestLocation	ns
DAB1-AS1	chr1	57816191	57816324	134	*	1.05089	0	1.44925	-0.000875931	0.487801	1	6354	ENSG00000226759	57860532	57880905	+	upstream	-44341	44208	NearestLocation	ns
AC027307.2	chr19	1453513	1454020	508	*	2.56095	2.26162	2.69015	-0.000875983	0.321421	0.999946	72500	ENSG00000267317	1457670	1458580	-	downstream	5067	3650	NearestLocation	ns
NSDHL	chrX	152847919	152848100	182	*	1.64435	0.487424	1.99572	-0.000876027	0.391959	1	148285	ENSG00000147383	152830967	152869729	+	inside	16952	16952	NearestLocation	ns
AC092368.3	chr16	46623269	46623576	308	*	0.766302	0	1.05939	-0.000876044	0.513761	1	60163	ENSG00000261512	46622861	46624451	-	inside	1182	408	NearestLocation	ns
CERS3-AS1	chr15	100373090	100373888	799	*	6.04257	2.56327	6.58376	-0.000876051	0.338664	0.999946	56802	ENSG00000259430	100372936	100437914	+	inside	154	154	NearestLocation	ns
CLIP4	chr2	29196860	29197278	419	*	2.121	1.80059	2.25795	-0.000876118	0.340592	1	81213	ENSG00000115295	29097705	29189643	+	downstream	99155	7217	NearestLocation	ns
GNA11	chr19	3093941	3094295	355	*	1.76204	1.16755	1.98714	-0.00087637	0.36699	1	72703	ENSG00000088256	3094362	3123999	+	upstream	-421	67	NearestLocation	ns
STK24-AS1	chr13	98576067	98576713	647	*	3.50507	3.36636	3.56973	-0.000876374	0.33453	0.999946	46072	ENSG00000224418	98577244	98578830	+	upstream	-1177	531	NearestLocation	ns
ELOA	chr1	23719649	23719857	209	*	0.76775	0	1.06116	-0.000876457	0.513458	1	3152	ENSG00000011007	23743155	23762059	+	upstream	-23506	23298	NearestLocation	ns
AC099791.2	chr1	61895427	61895629	203	*	0.76775	0	1.06116	-0.000876457	0.513458	1	6505	ENSG00000271200	61741998	61742424	-	upstream	-153003	153003	NearestLocation	ns
LINC02399	chr12	89926786	89926933	148	*	0.76775	0	1.06116	-0.000876457	0.513458	1	39691	ENSG00000257725	89947693	89949726	+	upstream	-20907	20760	NearestLocation	ns
AC004147.3	chr17	34140265	34140432	168	*	0.76775	0	1.06116	-0.000876457	0.513458	1	65052	ENSG00000264791	34142947	34147047	+	upstream	-2682	2515	NearestLocation	ns
C17orf58	chr17	67980866	67980982	117	*	0.76775	0	1.06116	-0.000876457	0.513458	1	68689	ENSG00000186665	67991101	67996431	-	downstream	15565	10119	NearestLocation	ns
LBR	chr1	225446490	225446772	283	*	2.19807	2.07785	2.25463	-0.000876524	0.329437	1	12644	ENSG00000143815	225401502	225428925	-	upstream	-17565	17565	NearestLocation	ns
AL590432.1	chr1	49229737	49229962	226	*	0.862415	0.391401	1.05053	-0.000876661	0.476343	1	5867	ENSG00000230114	49257411	49269285	+	upstream	-27674	27449	NearestLocation	ns
CFAP46	chr10	132904764	132904942	179	*	0.862415	0.391401	1.05053	-0.000876661	0.476343	1	23609	ENSG00000171811	132808392	132942823	-	inside	38059	37881	NearestLocation	ns
FMN1	chr15	33209281	33209438	158	*	0.862415	0.391401	1.05053	-0.000876661	0.476343	1	50336	ENSG00000248905	32765545	33194733	-	upstream	-14548	14548	NearestLocation	ns
MLYCD	chr16	83913185	83913308	124	*	0.862415	0.391401	1.05053	-0.000876661	0.476343	1	62259	ENSG00000103150	83899115	83951445	+	inside	14070	14070	NearestLocation	ns
TGOLN2	chr2	85334503	85334649	147	*	0.862415	0.391401	1.05053	-0.000876661	0.476343	1	83568	ENSG00000152291	85318020	85328296	-	upstream	-6207	6207	NearestLocation	ns
REV1	chr2	99785081	99785222	142	*	0.862415	0.391401	1.05053	-0.000876661	0.476343	1	84317	ENSG00000135945	99400475	99490035	-	upstream	-295046	295046	NearestLocation	ns
WDR33	chr2	127769349	127769466	118	*	0.862415	0.391401	1.05053	-0.000876661	0.476343	1	85711	ENSG00000136709	127701027	127811187	-	inside	41838	41721	NearestLocation	ns
GNAT1	chr3	50191160	50191363	204	*	0.862415	0.391401	1.05053	-0.000876661	0.476343	1	101264	ENSG00000114349	50191610	50197696	+	upstream	-450	247	NearestLocation	ns
AC117480.1	chr3	127824116	127824261	146	*	0.862415	0.391401	1.05053	-0.000876661	0.476343	1	103812	ENSG00000287143	127837436	127845499	+	upstream	-13320	13175	NearestLocation	ns
AC087175.1	chr7	47392595	47392724	130	*	0.862415	0.391401	1.05053	-0.000876661	0.476343	1	127749	ENSG00000286315	47252139	47254558	-	upstream	-138037	138037	NearestLocation	ns
ERBB3	chr12	56087341	56087628	288	*	2.23812	1.9086	2.37838	-0.000876671	0.329273	1	38697	ENSG00000065361	56076799	56103505	+	inside	10542	10542	NearestLocation	ns
MYO15B	chr17	75589019	75589305	287	*	3.3965	2.07785	3.77451	-0.000876695	0.318792	0.999946	69256	ENSG00000266714	75588058	75626849	+	inside	961	961	NearestLocation	ns
AC008395.1	chr19	38004323	38004479	157	*	1.62602	1.40015	1.72695	-0.000876757	0.366942	1	75592	ENSG00000268051	37963853	37964790	+	downstream	40470	39533	NearestLocation	ns
H1FX	chr3	129369093	129369536	444	*	2.50273	2.44021	2.533	-0.000876779	0.329803	0.999946	104082	ENSG00000184897	129314771	129316286	-	upstream	-52807	52807	NearestLocation	ns
LINC01139	chr1	238540662	238540812	151	*	0.863093	0.391401	1.05142	-0.000876848	0.476191	1	13621	ENSG00000215808	238476542	238486060	-	upstream	-54602	54602	NearestLocation	ns
AP003398.2	chr11	81039157	81039376	220	*	0.863093	0.391401	1.05142	-0.000876848	0.476191	1	31701	ENSG00000285568	81015849	81040236	+	inside	23308	860	NearestLocation	ns
AC073651.1	chr12	15648037	15648190	154	*	0.863093	0.391401	1.05142	-0.000876848	0.476191	1	36660	ENSG00000255565	15780068	15782120	+	upstream	-132031	131878	NearestLocation	ns
AC010196.1	chr12	87298943	87299154	212	*	0.863093	0.391401	1.05142	-0.000876848	0.476191	1	39635	ENSG00000258185	86599578	86838998	-	upstream	-459945	459945	NearestLocation	ns
AL512484.1	chr13	22642233	22642454	222	*	0.863093	0.391401	1.05142	-0.000876848	0.476191	1	42688	ENSG00000287357	22589699	22593871	-	upstream	-48362	48362	NearestLocation	ns
PLCG2	chr16	81862070	81862262	193	*	0.863093	0.391401	1.05142	-0.000876848	0.476191	1	62170	ENSG00000197943	81739097	81962685	+	inside	122973	100423	NearestLocation	ns
MPP2	chr17	43907640	43907829	190	*	0.863093	0.391401	1.05142	-0.000876848	0.476191	1	66511	ENSG00000108852	43875357	43909711	-	inside	2071	1882	NearestLocation	ns
AC021534.1	chr17	79178072	79178221	150	*	0.863093	0.391401	1.05142	-0.000876848	0.476191	1	69889	ENSG00000266711	79132722	79136402	+	downstream	45350	41670	NearestLocation	ns
MIR3976HG	chr18	5730272	5730427	156	*	0.863093	0.391401	1.05142	-0.000876848	0.476191	1	70988	ENSG00000261738	5721812	5876328	+	inside	8460	8460	NearestLocation	ns
GPRIN3	chr4	89239741	89239974	234	*	0.863093	0.391401	1.05142	-0.000876848	0.476191	1	110465	ENSG00000185477	89236383	89307800	-	inside	68059	3358	NearestLocation	ns
AL391421.1	chr10	77829465	77829716	252	*	1.20388	0.592791	1.43366	-0.000876934	0.429094	1	18225	ENSG00000204049	77866875	77869610	+	upstream	-37410	37159	NearestLocation	ns
AC090016.1	chr12	91447812	91447984	173	*	1.20388	0.592791	1.43366	-0.000876934	0.429094	1	39705	ENSG00000286049	91423781	91426936	+	downstream	24031	20876	NearestLocation	ns
CHAC2	chr2	53604443	53604664	222	*	1.46619	1.04666	1.6376	-0.000876943	0.385751	1	82277	ENSG00000143942	53767804	53775196	+	upstream	-163361	163140	NearestLocation	ns
TRPM7	chr15	50695718	50695861	144	*	1.82988	0.902461	2.13684	-0.000876998	0.370868	1	51574	ENSG00000092439	50552473	50686797	-	upstream	-8921	8921	NearestLocation	ns
MROH8	chr20	37185761	37185964	204	*	1.87942	1.16755	2.13611	-0.000877024	0.367201	1	92168	ENSG00000101353	37101226	37179588	-	upstream	-6173	6173	NearestLocation	ns
AL136301.1	chr13	49818294	49818430	137	*	1.13011	0.177754	1.44232	-0.000877078	0.449824	1	44823	ENSG00000276436	49792886	49793307	+	downstream	25408	24987	NearestLocation	ns
SLC27A5	chr19	58507745	58507881	137	*	1.13011	0.177754	1.44232	-0.000877078	0.449824	1	79400	ENSG00000083807	58479512	58512413	-	inside	4668	4532	NearestLocation	ns
RSPO1	chr1	37653875	37653975	101	*	1.13067	0.177754	1.443	-0.000877189	0.449719	1	4747	ENSG00000169218	37611350	37634892	-	upstream	-18983	18983	NearestLocation	ns
MARCH11	chr5	16210045	16210205	161	*	1.13067	0.177754	1.443	-0.000877189	0.449719	1	114333	ENSG00000183654	16067139	16180762	-	upstream	-29283	29283	NearestLocation	ns
AC073172.1	chr11	15614609	15614935	327	*	6.6198	2.25682	7.1812	-0.00087726	0.331075	0.999946	25466	ENSG00000254789	15571817	15622447	-	inside	7838	7512	NearestLocation	ns
RHCG	chr15	89476882	89477117	236	*	7.23936	1.83105	7.81296	-0.000877272	0.321771	0.999946	55537	ENSG00000140519	89471398	89496589	-	inside	19707	5484	NearestLocation	ns
COL4A2-AS2	chr13	110407604	110407806	203	*	1.71472	1.2342	1.90583	-0.000877318	0.354698	1	46614	ENSG00000224821	110456396	110463287	-	downstream	55683	48590	NearestLocation	ns
GRAMD2A	chr15	72180330	72180758	429	*	2.03278	1.8375	2.12133	-0.000877497	0.335045	1	53502	ENSG00000175318	72159806	72197787	-	inside	17457	17029	NearestLocation	ns
ATP8B4	chr15	50204171	50204390	220	*	1.83117	0.902461	2.13841	-0.000877577	0.370939	1	51533	ENSG00000104043	49858238	50182817	-	upstream	-21354	21354	NearestLocation	ns
KLK13	chr19	51070767	51070875	109	*	1.83117	0.902461	2.13841	-0.000877577	0.370939	1	78171	ENSG00000167759	51055626	51065114	-	upstream	-5653	5653	NearestLocation	ns
AC092306.1	chr19	44803810	44804155	346	*	4.4654	2.44867	4.92634	-0.000877596	0.321824	0.999946	76855	ENSG00000285128	44803701	44804010	+	overlapEnd	109	109	NearestLocation	ns
FKBP6	chr7	73358759	73358950	192	*	2.27036	1.67666	2.49524	-0.00087774	0.331667	1	128489	ENSG00000077800	73328161	73358637	+	downstream	30598	122	NearestLocation	ns
TAC1	chr7	97684394	97684615	222	*	1.09411	0.487424	1.32264	-0.000877773	0.453711	1	129324	ENSG00000006128	97732084	97740472	+	upstream	-47690	47469	NearestLocation	ns
IPO8	chr12	30528508	30528796	289	*	1.1682	0.83105	1.31119	-0.000877777	0.430786	1	37208	ENSG00000133704	30628988	30695869	-	downstream	167361	100192	NearestLocation	ns
ARHGEF5	chr7	144353217	144353376	160	*	2.26312	1.83105	2.43868	-0.0008778	0.334133	1	131464	ENSG00000050327	144355288	144380632	+	upstream	-2071	1912	NearestLocation	ns
EVA1A	chr2	75560782	75561003	222	*	0.471136	0	0.728682	-0.000877908	0.536089	1	83388	ENSG00000115363	75469302	75569722	-	inside	8940	8719	NearestLocation	ns
CYTL1	chr4	4994625	4994779	155	*	0.471136	0	0.728682	-0.000877908	0.536089	1	107924	ENSG00000170891	5014586	5019458	-	downstream	24833	19807	NearestLocation	ns
AC110813.1	chr4	150414512	150414794	283	*	0.471136	0	0.728682	-0.000877908	0.536089	1	111716	ENSG00000249690	150579089	150581545	+	upstream	-164577	164295	NearestLocation	ns
AP3B1	chr5	78244753	78244912	160	*	0.471136	0	0.728682	-0.000877908	0.536089	1	117031	ENSG00000132842	78000525	78294755	-	inside	50002	49843	NearestLocation	ns
FMC1	chr7	139296891	139297014	124	*	0.471136	0	0.728682	-0.000877908	0.536089	1	131157	ENSG00000164898	139339457	139346328	+	upstream	-42566	42443	NearestLocation	ns
PLPP3	chr1	56579067	56579583	517	*	3.23301	3.11104	3.29033	-0.000878094	0.324201	0.999946	6326	ENSG00000162407	56494761	56645301	-	inside	66234	65718	NearestLocation	ns
AP001554.1	chr11	117543549	117543760	212	*	0.472025	0	0.729797	-0.000878149	0.535922	1	33641	ENSG00000270403	117668483	117668858	+	upstream	-124934	124723	NearestLocation	ns
AL121929.2	chr10	103659931	103660365	435	*	2.43654	2.20126	2.54121	-0.000878226	0.322024	0.999946	20670	ENSG00000273108	103608619	103610050	+	downstream	51312	49881	NearestLocation	ns
C5orf67	chr5	56608101	56608201	101	*	1.43127	0	1.83914	-0.000878311	0.432206	1	116274	ENSG00000225940	56511567	56606232	-	upstream	-1869	1869	NearestLocation	ns
AL590302.2	chr6	165602211	165602320	110	*	1.56482	0.83105	1.82706	-0.000878321	0.379086	1	124900	ENSG00000236627	165754189	165775780	+	upstream	-151978	151869	NearestLocation	ns
AC024560.1	chr3	197666220	197666518	299	*	1.56566	0.83105	1.8281	-0.00087847	0.378991	1	107205	ENSG00000236833	197660565	197665757	-	upstream	-463	463	NearestLocation	ns
PABPC4	chr1	39584234	39584364	131	*	0.284203	0	0.535621	-0.000878507	0.577586	1	4913	ENSG00000090621	39560816	39576790	-	upstream	-7444	7444	NearestLocation	ns
AP001407.1	chr21	37564614	37564902	289	*	2.06702	1.34088	2.32733	-0.000878623	0.341779	1	97200	ENSG00000286717	37593977	37661496	+	upstream	-29363	29075	NearestLocation	ns
PRIM1	chr12	56831305	56831475	171	*	1.29604	0.9822	1.43059	-0.00087873	0.400317	1	38790	ENSG00000198056	56731296	56752374	-	upstream	-78931	78931	NearestLocation	ns
CCER2	chr19	38918109	38918356	248	*	2.9337	2.83428	2.98095	-0.000878745	0.319546	0.999946	75776	ENSG00000262484	38908980	38912158	-	upstream	-5951	5951	NearestLocation	ns
TNXB	chr6	32115743	32115859	117	*	1.4904	0.391401	1.83133	-0.000878749	0.402425	1	122618	ENSG00000168477	32041153	32115334	-	upstream	-409	409	NearestLocation	ns
LINC00926	chr15	57165561	57165857	297	*	1.12857	0.177754	1.44045	-0.000878762	0.446885	1	52017	ENSG00000247982	57300365	57307769	+	upstream	-134804	134508	NearestLocation	ns
AL158212.1	chr10	112862632	112862782	151	*	1.49083	0.391401	1.83185	-0.000878828	0.402369	1	21214	ENSG00000225292	112888735	112906111	+	upstream	-26103	25953	NearestLocation	ns
MINAR1	chr15	79512908	79513019	112	*	1.49083	0.391401	1.83185	-0.000878828	0.402369	1	54607	ENSG00000169330	79432516	79472290	+	downstream	80392	40618	NearestLocation	ns
SORCS1	chr10	107528163	107528333	171	*	0.764174	0	1.21035	-0.000878834	0.527138	1	20899	ENSG00000108018	106573663	107164534	-	upstream	-363629	363629	NearestLocation	ns
AP001825.1	chr11	84256278	84256380	103	*	0.764174	0	1.21035	-0.000878834	0.527138	1	31826	ENSG00000254787	84720826	84800701	+	upstream	-464548	464446	NearestLocation	ns
AC116348.2	chr16	30504708	30504820	113	*	0.764174	0	1.21035	-0.000878834	0.527138	1	59836	ENSG00000261332	30498766	30499554	-	upstream	-5154	5154	NearestLocation	ns
AC007432.1	chr17	71723941	71724041	101	*	0.764174	0	1.21035	-0.000878834	0.527138	1	68823	ENSG00000286387	71678899	71743468	-	inside	19527	19427	NearestLocation	ns
AC006538.3	chr19	2698478	2698581	104	*	0.764174	0	1.21035	-0.000878834	0.527138	1	72679	ENSG00000276097	2700689	2701266	-	downstream	2788	2108	NearestLocation	ns
NRP2	chr2	205431691	205431793	103	*	0.764174	0	1.21035	-0.000878834	0.527138	1	88073	ENSG00000118257	205681990	205798133	+	upstream	-250299	250197	NearestLocation	ns
AC017028.2	chr2	239276539	239276669	131	*	0.764174	0	1.21035	-0.000878834	0.527138	1	89316	ENSG00000287405	239194118	239197654	+	downstream	82421	78885	NearestLocation	ns
LINC01423	chr21	38334855	38334983	129	*	0.764174	0	1.21035	-0.000878834	0.527138	1	97208	ENSG00000231231	38323635	38333421	-	upstream	-1434	1434	NearestLocation	ns
PLCXD3	chr5	41669821	41669926	106	*	0.764174	0	1.21035	-0.000878834	0.527138	1	115790	ENSG00000182836	41306952	41510628	-	upstream	-159193	159193	NearestLocation	ns
TTC39B	chr9	15300559	15300750	192	*	0.764174	0	1.21035	-0.000878834	0.527138	1	140282	ENSG00000155158	15163622	15307360	-	inside	6801	6610	NearestLocation	ns
BX890604.2	chrX	4036218	4036335	118	*	0.764174	0	1.21035	-0.000878834	0.527138	1	145224	ENSG00000285756	3817528	3937855	-	upstream	-98363	98363	NearestLocation	ns
MEIS3	chr19	47441140	47441336	197	*	1.8454	1.28853	2.05967	-0.000878872	0.346804	1	77405	ENSG00000105419	47403124	47419527	-	upstream	-21613	21613	NearestLocation	ns
DOK7	chr4	3496111	3496268	158	*	1.12913	0.177754	1.44113	-0.000878875	0.446779	1	107815	ENSG00000175920	3463306	3501473	+	inside	32805	5205	NearestLocation	ns
AP006621.1	chr11	830832	831283	452	*	3.01201	2.8375	3.09193	-0.000878898	0.318828	0.999946	23990	ENSG00000255108	823634	832883	-	inside	2051	1600	NearestLocation	ns
FAM189B	chr1	155255734	155255907	174	*	2.15153	1.28853	2.44443	-0.00087891	0.347271	1	9312	ENSG00000160767	155247205	155255483	-	upstream	-251	251	NearestLocation	ns
KCTD14	chr11	78039959	78040124	166	*	2.13891	1.87349	2.2553	-0.000878996	0.330855	1	31536	ENSG00000151364	78015715	78046191	-	inside	6232	6067	NearestLocation	ns
DOK4	chr16	57485382	57485642	261	*	2.11745	1.58514	2.32443	-0.000879038	0.339305	1	60740	ENSG00000125170	57471922	57487327	-	inside	1945	1685	NearestLocation	ns
EDN2	chr1	41503048	41503183	136	*	0.86427	0.391401	1.05297	-0.000879332	0.475097	1	5135	ENSG00000127129	41478775	41484683	-	upstream	-18365	18365	NearestLocation	ns
PRLHR	chr10	118516648	118516789	142	*	0.86427	0.391401	1.05297	-0.000879332	0.475097	1	21686	ENSG00000119973	118589997	118595648	-	downstream	79000	73208	NearestLocation	ns
SERINC5	chr5	80201286	80201447	162	*	0.86427	0.391401	1.05297	-0.000879332	0.475097	1	117137	ENSG00000164300	80111651	80256048	-	inside	54762	54601	NearestLocation	ns
MAP2K3	chr17	21313288	21313592	305	*	1.38622	0.67666	1.64232	-0.00087939	0.405663	1	64263	ENSG00000034152	21284672	21315232	+	inside	28616	1640	NearestLocation	ns
AC092979.1	chr3	148962505	148962874	370	*	1.38622	0.67666	1.64232	-0.00087939	0.405663	1	104948	ENSG00000240521	148850933	148960112	-	upstream	-2393	2393	NearestLocation	ns
LINC02812	chr1	53368672	53369046	375	*	1.7898	1.54107	1.89973	-0.000879425	0.343286	1	6046	ENSG00000230138	53366656	53368245	-	upstream	-427	427	NearestLocation	ns
AC090952.2	chr3	14594003	14594624	622	*	1.78001	1.49561	1.90362	-0.000879471	0.349761	1	100545	ENSG00000283392	14602035	14641443	+	upstream	-8032	7411	NearestLocation	ns
SV2A	chr1	149904702	149904891	190	*	0.864947	0.391401	1.05386	-0.00087952	0.474944	1	8659	ENSG00000159164	149903318	149917844	-	inside	13142	1384	NearestLocation	ns
ABTB2	chr11	34276961	34277112	152	*	0.864947	0.391401	1.05386	-0.00087952	0.474944	1	26752	ENSG00000166016	34150987	34358010	-	inside	81049	80898	NearestLocation	ns
AFAP1-AS1	chr4	7600337	7600484	148	*	0.864947	0.391401	1.05386	-0.00087952	0.474944	1	108194	ENSG00000272620	7754090	7778928	+	upstream	-153753	153606	NearestLocation	ns
ABLIM3	chr5	149148666	149148888	223	*	1.7634	1.16755	1.98889	-0.000879546	0.365483	1	120683	ENSG00000173210	149141483	149260542	+	inside	7183	7183	NearestLocation	ns
KATNBL1	chr15	34185048	34185160	113	*	2.01905	1.58514	2.19521	-0.000879568	0.33858	1	50432	ENSG00000134152	34140674	34210096	-	inside	25048	24936	NearestLocation	ns
AC134312.2	chr16	88156909	88157326	418	*	1.55912	1.3914	1.63619	-0.000879658	0.363329	1	62846	ENSG00000260162	88177289	88178646	+	upstream	-20380	19963	NearestLocation	ns
TSPYL5	chr8	97434799	97434978	180	*	1.55912	1.3914	1.63619	-0.000879658	0.363329	1	136310	ENSG00000180543	97273488	97277928	-	upstream	-156871	156871	NearestLocation	ns
AC104463.1	chr1	202662076	202662361	286	*	1.29416	0.9822	1.42802	-0.000879683	0.398853	1	11353	ENSG00000225620	202632428	202632911	+	downstream	29648	29165	NearestLocation	ns
ZNF274	chr19	58204332	58204501	170	*	1.29416	0.9822	1.42802	-0.000879683	0.398853	1	79338	ENSG00000171606	58183029	58213562	+	inside	21303	9061	NearestLocation	ns
LINC01876	chr2	156074129	156074366	238	*	1.48499	1.10837	1.64188	-0.000879771	0.374197	1	86494	ENSG00000226383	156011530	156254950	-	inside	180821	62599	NearestLocation	ns
SMIM38	chr11	69156592	69156738	147	*	4.17917	0.902461	4.71364	-0.000879777	0.336576	0.999946	30090	ENSG00000284713	69155478	69159752	+	inside	1114	1114	NearestLocation	ns
PSMB3	chr17	38775591	38775708	118	*	1.78014	1.49561	1.9038	-0.000879787	0.349741	1	65723	ENSG00000277791	38752741	38764225	+	downstream	22850	11366	NearestLocation	ns
SIGLEC7	chr19	51139463	51139663	201	*	1.29466	0.9822	1.42871	-0.000879841	0.398731	1	78185	ENSG00000168995	51142299	51153526	+	upstream	-2836	2636	NearestLocation	ns
AL355990.2	chr1	110176391	110176534	144	*	0.863343	0.391401	1.05175	-0.000879945	0.474134	1	7859	ENSG00000235526	110177643	110178719	-	downstream	2328	1109	NearestLocation	ns
TUBA3C	chr13	19158594	19158743	150	*	0.863343	0.391401	1.05175	-0.000879945	0.474134	1	42373	ENSG00000198033	19173772	19181824	-	downstream	23230	15029	NearestLocation	ns
FAM193A	chr4	2514012	2514251	240	*	0.863343	0.391401	1.05175	-0.000879945	0.474134	1	107642	ENSG00000125386	2536631	2732565	+	upstream	-22619	22380	NearestLocation	ns
SLC22A23	chr6	3388949	3389068	120	*	0.863343	0.391401	1.05175	-0.000879945	0.474134	1	121714	ENSG00000137266	3268962	3457022	-	inside	68073	67954	NearestLocation	ns
AHR	chr7	16989833	16990261	429	*	2.0206	1.58514	2.19727	-0.000879962	0.338705	1	126408	ENSG00000106546	16916359	17346152	+	inside	73474	73474	NearestLocation	ns
LDLRAD2	chr1	21814758	21814998	241	*	0.86402	0.391401	1.05264	-0.000880134	0.473981	1	2881	ENSG00000187942	21812265	21825225	+	inside	2493	2493	NearestLocation	ns
CACNA1E	chr1	181322025	181322141	117	*	0.86402	0.391401	1.05264	-0.000880134	0.473981	1	10552	ENSG00000198216	181317690	181808084	+	inside	4335	4335	NearestLocation	ns
LIMS2	chr2	127664938	127665176	239	*	0.86402	0.391401	1.05264	-0.000880134	0.473981	1	85700	ENSG00000072163	127638381	127681786	-	inside	16848	16610	NearestLocation	ns
AC012459.1	chr2	200446157	200446319	163	*	0.86402	0.391401	1.05264	-0.000880134	0.473981	1	87845	ENSG00000287299	200390666	200478018	-	inside	31861	31699	NearestLocation	ns
AL109838.1	chr20	12616565	12616734	170	*	0.86402	0.391401	1.05264	-0.000880134	0.473981	1	90178	ENSG00000235292	12243308	12318221	-	upstream	-298344	298344	NearestLocation	ns
LGALS2	chr22	37594321	37594474	154	*	0.86402	0.391401	1.05264	-0.000880134	0.473981	1	99257	ENSG00000100079	37570248	37582616	-	upstream	-11705	11705	NearestLocation	ns
AL121890.4	chr20	5069616	5069874	259	*	1.12934	0.177754	1.44139	-0.000880146	0.446266	1	89959	ENSG00000277425	5066082	5068154	-	upstream	-1462	1462	NearestLocation	ns
CXCL14	chr5	135590569	135590715	147	*	1.12934	0.177754	1.44139	-0.000880146	0.446266	1	119330	ENSG00000145824	135570679	135579279	-	upstream	-11290	11290	NearestLocation	ns
AP001554.1	chr11	117730089	117730245	157	*	1.1299	0.177754	1.44207	-0.000880259	0.446161	1	33684	ENSG00000270403	117668483	117668858	+	downstream	61606	61231	NearestLocation	ns
AL591895.1	chr1	225845932	225846064	133	*	2.32355	1.9086	2.49345	-0.000880373	0.327737	0.999946	12669	ENSG00000242861	225840883	225846522	-	inside	590	458	NearestLocation	ns
LINC00269	chrX	69230392	69230541	150	*	1.64396	0.487424	1.99525	-0.000880497	0.389121	1	146586	ENSG00000215162	69179557	69209924	+	downstream	50835	20468	NearestLocation	ns
AC108050.1	chr4	41581488	41581689	202	*	1.20608	0.592791	1.43646	-0.00088058	0.427439	1	109259	ENSG00000287762	41608312	41612411	-	downstream	30923	26623	NearestLocation	ns
AL078587.1	chr20	26010669	26010889	221	*	1.32037	0.288529	1.64858	-0.000880696	0.418746	1	90880	ENSG00000231081	26008791	26010531	-	upstream	-138	138	NearestLocation	ns
LCE1E	chr1	152783131	152783275	145	*	1.29485	0.9822	1.42896	-0.000880796	0.398358	1	8947	ENSG00000186226	152786214	152788426	+	upstream	-3083	2939	NearestLocation	ns
DENND1A	chr9	123957465	123957635	171	*	1.29485	0.9822	1.42896	-0.000880796	0.398358	1	142891	ENSG00000119522	123379654	123930152	-	upstream	-27313	27313	NearestLocation	ns
ZNF467	chr7	149773013	149773291	279	*	2.47596	1.9086	2.69329	-0.00088091	0.326931	0.999946	131737	ENSG00000181444	149764182	149773588	-	inside	575	297	NearestLocation	ns
KCTD15	chr19	33819940	33820671	732	*	3.73308	3.68502	3.75652	-0.000881032	0.346188	0.999946	74848	ENSG00000153885	33795933	33815763	+	downstream	24007	4177	NearestLocation	ns
ADGRB1	chr8	142452831	142452941	111	*	4.66069	0	5.24565	-0.00088106	0.496419	0.999946	139375	ENSG00000181790	142449430	142545009	+	inside	3401	3401	NearestLocation	ns
HAS3	chr16	69028432	69028548	117	*	0.765167	0	1.21144	-0.000881082	0.526197	1	61404	ENSG00000103044	69105653	69118719	+	upstream	-77221	77105	NearestLocation	ns
MGLL	chr3	128052425	128052525	101	*	0.765167	0	1.21144	-0.000881082	0.526197	1	103847	ENSG00000074416	127689062	128052190	-	upstream	-235	235	NearestLocation	ns
LINC01256	chr4	132785616	132785771	156	*	0.765167	0	1.21144	-0.000881082	0.526197	1	111337	ENSG00000251398	132591064	132678503	+	downstream	194552	107113	NearestLocation	ns
AC113347.4	chr5	26854405	26854522	118	*	0.765167	0	1.21144	-0.000881082	0.526197	1	114881	ENSG00000251033	26711551	26749997	-	upstream	-104408	104408	NearestLocation	ns
OPHN1	chrX	68351468	68351783	316	*	0.319419	0	0.535621	-0.000881091	0.567253	1	146487	ENSG00000079482	68042344	68433913	-	inside	82445	82130	NearestLocation	ns
AC104462.2	chr1	245558205	245558345	141	*	1.63545	1.16755	1.82258	-0.000881154	0.363543	1	13870	ENSG00000238224	245614773	245615145	-	downstream	56940	56428	NearestLocation	ns
TBC1D12	chr10	94437353	94437488	136	*	1.42956	0	1.8372	-0.000881347	0.429188	1	19537	ENSG00000108239	94402541	94536332	+	inside	34812	34812	NearestLocation	ns
TRAFD1	chr12	112117549	112117651	103	*	1.42956	0	1.8372	-0.000881347	0.429188	1	40692	ENSG00000135148	112125538	112153604	+	upstream	-7989	7887	NearestLocation	ns
PLEKHG4B	chr5	139895	140044	150	*	1.4043	0.755919	1.64432	-0.000881456	0.388887	1	112290	ENSG00000153404	92151	189972	+	inside	47744	47744	NearestLocation	ns
CACNG6	chr19	54015566	54015692	127	*	2.05762	1.28853	2.32857	-0.000881501	0.345622	1	78649	ENSG00000130433	53992288	54012669	+	downstream	23278	2897	NearestLocation	ns
TENT5B	chr1	27005804	27005925	122	*	2.05643	1.28853	2.3271	-0.000881558	0.34559	1	3584	ENSG00000158246	27005020	27012850	-	inside	7046	784	NearestLocation	ns
RAB39B	chrX	155273726	155273835	110	*	1.32325	0.288529	1.65202	-0.000881592	0.420602	1	148679	ENSG00000155961	155258235	155264491	-	upstream	-9235	9235	NearestLocation	ns
AP001994.3	chr11	119897356	119897661	306	*	1.95438	1.28853	2.19907	-0.000881678	0.345043	1	34110	ENSG00000288047	119892700	119919996	+	inside	4656	4656	NearestLocation	ns
ST3GAL5-AS1	chr2	85855103	85855324	222	*	1.09173	0.487424	1.31961	-0.00088176	0.449402	1	83669	ENSG00000232504	85889151	85891136	+	upstream	-34048	33827	NearestLocation	ns
AL133335.2	chr20	54179979	54180112	134	*	1.09173	0.487424	1.31961	-0.00088176	0.449402	1	94804	ENSG00000286587	54178414	54183129	+	inside	1565	1565	NearestLocation	ns
LOXL1	chr15	73919733	73919885	153	*	1.84587	1.28853	2.06027	-0.000881785	0.3453	1	53700	ENSG00000129038	73925989	73952137	+	upstream	-6256	6104	NearestLocation	ns
RNASEH2B-AS1	chr13	51025631	51025891	261	*	1.32423	0.288529	1.6532	-0.000881792	0.42044	1	44879	ENSG00000233672	50862172	50910764	-	upstream	-114867	114867	NearestLocation	ns
H1FX	chr3	129347030	129347201	172	*	1.87516	1.17775	2.12813	-0.00088184	0.49957	1	104075	ENSG00000184897	129314771	129316286	-	upstream	-30744	30744	NearestLocation	ns
AC107976.1	chr15	94934526	94934651	126	*	4.00996	0.83105	4.54082	-0.000881928	0.337586	0.999946	56286	ENSG00000270017	94855586	94857011	-	upstream	-77515	77515	NearestLocation	ns
AC007292.1	chr19	4365268	4365417	150	*	5.00338	0	5.58835	-0.000881935	0.495793	0.999946	72847	ENSG00000267980	4363789	4364640	+	downstream	1479	628	NearestLocation	ns
CCDC61	chr19	45995392	45995608	217	*	1.88239	1.66944	1.97813	-0.000882108	0.34803	1	77124	ENSG00000104983	45995461	46021318	+	overlapStart	-69	69	NearestLocation	ns
HNRNPU	chr1	244863069	244863732	664	*	2.95221	2.71333	3.05829	-0.000882109	0.316659	0.999946	13832	ENSG00000153187	244840638	244864560	-	inside	1491	828	NearestLocation	ns
AC116312.1	chr5	148954823	148955056	234	*	1.84963	1.75592	1.8943	-0.00088216	0.339099	1	120656	ENSG00000272411	148970340	148970653	+	upstream	-15517	15284	NearestLocation	ns
HARBI1	chr11	46641115	46641259	145	*	1.57303	0	1.99842	-0.000882348	0.427641	1	27604	ENSG00000180423	46602861	46617909	-	upstream	-23206	23206	NearestLocation	ns
AL590705.3	chr9	97131844	97132406	563	*	1.79175	1.54107	1.90245	-0.000882469	0.342144	1	141697	ENSG00000242375	97195351	97197687	-	downstream	65843	62945	NearestLocation	ns
REEP2	chr5	138407612	138407785	174	*	1.27774	0.91472	1.4299	-0.000882562	0.415032	1	119594	ENSG00000132563	138439057	138446969	+	upstream	-31445	31272	NearestLocation	ns
AC087633.1	chr15	95002042	95002243	202	*	1.87737	1.16755	2.13354	-0.000882648	0.363243	1	56289	ENSG00000258433	95034108	95047108	-	downstream	45066	31865	NearestLocation	ns
KALRN	chr3	124113492	124113812	321	*	1.41944	1.16755	1.53061	-0.000882718	0.39942	1	103219	ENSG00000160145	124080023	124726325	+	inside	33469	33469	NearestLocation	ns
MSRB2	chr10	23065578	23065797	220	*	2.38583	1.8375	2.59759	-0.000882761	0.332377	0.999946	15071	ENSG00000148450	23095579	23122013	+	upstream	-30001	29782	NearestLocation	ns
ZNF615	chr19	52008912	52009034	123	*	1.20535	0.592791	1.43553	-0.000882803	0.424935	1	78336	ENSG00000197619	51991332	52008230	-	upstream	-682	682	NearestLocation	ns
C1orf127	chr1	10973696	10973813	118	*	1.43019	0	1.83791	-0.000882811	0.428585	1	1545	ENSG00000175262	10946471	10982037	-	inside	8341	8224	NearestLocation	ns
CYP26A1	chr10	93160962	93161132	171	*	2.05721	1.28853	2.32807	-0.000882857	0.34469	1	19433	ENSG00000095596	93073475	93077885	+	downstream	87487	83077	NearestLocation	ns
AC003984.1	chr7	84632178	84632534	357	*	2.05721	1.28853	2.32807	-0.000882857	0.34469	1	129067	ENSG00000235139	84532476	84584322	+	downstream	99702	47856	NearestLocation	ns
AC022087.1	chr15	50368710	50368845	136	*	1.43111	0	1.83895	-0.000882992	0.428459	1	51550	ENSG00000259715	50359450	50360194	-	upstream	-8516	8516	NearestLocation	ns
GINS1	chr20	25461168	25461389	222	*	2.37302	1.58514	2.6485	-0.000883095	0.336626	0.999946	90788	ENSG00000101003	25407673	25452628	+	downstream	53495	8540	NearestLocation	ns
LINC01090	chr2	188581052	188581325	274	*	1.37959	1.28853	1.42305	-0.000883205	0.379634	1	87514	ENSG00000231689	187712816	188384313	-	upstream	-196739	196739	NearestLocation	ns
TNFRSF19	chr13	23537177	23537344	168	*	1.27635	0.91472	1.42802	-0.000883262	0.41358	1	42782	ENSG00000127863	23570370	23676104	+	upstream	-33193	33026	NearestLocation	ns
LINC01072	chr13	20128501	20128860	360	*	3.31152	3.29946	3.31751	-0.000883295	0.327745	0.999946	42464	ENSG00000236076	20102701	20103230	+	downstream	25800	25271	NearestLocation	ns
OTOF	chr2	26487523	26487960	438	*	2.11713	1.58514	2.32403	-0.000883413	0.336677	1	80912	ENSG00000115155	26457203	26558698	-	inside	71175	30320	NearestLocation	ns
F2	chr11	46719876	46720063	188	*	1.83434	1.2342	2.06104	-0.000883549	0.351266	1	27623	ENSG00000180210	46719180	46739506	+	inside	696	696	NearestLocation	ns
HABP2	chr10	113577695	113578068	374	*	2.33288	1.34088	2.6532	-0.000883622	0.338839	0.999946	21282	ENSG00000148702	113550837	113589602	+	inside	26858	11534	NearestLocation	ns
KIFC2	chr8	144466789	144467416	628	*	4.63787	3.58514	4.97012	-0.000883704	0.348905	0.999946	140018	ENSG00000167702	144466043	144474202	+	inside	746	746	NearestLocation	ns
PSMB7	chr9	124355919	124356103	185	*	1.25052	0	1.65385	-0.000883839	0.447741	1	142939	ENSG00000136930	124353465	124415444	-	inside	59525	2454	NearestLocation	ns
TRNP1	chr1	27001104	27001282	179	*	1.8244	1.44021	1.9839	-0.000884092	0.35334	1	3581	ENSG00000253368	26993692	27000886	+	downstream	7412	218	NearestLocation	ns
ANKRD13C	chr1	70342396	70342576	181	*	0.475996	0	0.734778	-0.000884168	0.533264	1	6796	ENSG00000118454	70258999	70354734	-	inside	12338	12158	NearestLocation	ns
AMOTL1	chr11	94672900	94673061	162	*	0.475996	0	0.734778	-0.000884168	0.533264	1	32276	ENSG00000166025	94706431	94876748	+	upstream	-33531	33370	NearestLocation	ns
WDR76	chr15	43936233	43936433	201	*	0.475996	0	0.734778	-0.000884168	0.533264	1	51249	ENSG00000092470	43826980	43868412	+	downstream	109253	67821	NearestLocation	ns
LINC00052	chr15	87396772	87396927	156	*	0.475996	0	0.734778	-0.000884168	0.533264	1	55256	ENSG00000259527	87576929	87579866	+	upstream	-180157	180002	NearestLocation	ns
AP005131.4	chr18	13476530	13476714	185	*	0.475996	0	0.734778	-0.000884168	0.533264	1	71376	ENSG00000267529	13471012	13472709	-	upstream	-3821	3821	NearestLocation	ns
NRN1	chr6	6022356	6022500	145	*	0.475996	0	0.734778	-0.000884168	0.533264	1	121804	ENSG00000124785	5997999	6007605	-	upstream	-14751	14751	NearestLocation	ns
NBPF3	chr1	21428304	21428448	145	*	5.61585	0	6.20082	-0.000884212	0.493937	0.999946	2829	ENSG00000142794	21440128	21485005	+	upstream	-11824	11680	NearestLocation	ns
LIN9	chr1	226355883	226356043	161	*	1.70434	1.44021	1.82023	-0.000884296	0.353379	1	12737	ENSG00000183814	226231149	226309869	-	upstream	-46014	46014	NearestLocation	ns
AMZ1	chr7	2719022	2719157	136	*	1.64041	1.44867	1.7275	-0.000884354	0.353301	1	125819	ENSG00000174945	2679522	2775500	+	inside	39500	39500	NearestLocation	ns
DNMBP-AS1	chr10	99948684	99948884	201	*	0.476882	0	0.735888	-0.00088441	0.533097	1	20076	ENSG00000227695	99927010	99959050	+	inside	21674	10166	NearestLocation	ns
AL359508.1	chr10	129363022	129363181	160	*	0.476882	0	0.735888	-0.00088441	0.533097	1	23035	ENSG00000285615	129372194	129380753	-	downstream	17731	9013	NearestLocation	ns
PTPN5	chr11	18787883	18788064	182	*	0.476882	0	0.735888	-0.00088441	0.533097	1	25868	ENSG00000110786	18727928	18792721	-	inside	4838	4657	NearestLocation	ns
SLC11A2	chr12	51024361	51024488	128	*	0.476882	0	0.735888	-0.00088441	0.533097	1	38082	ENSG00000110911	50979401	51028566	-	inside	4205	4078	NearestLocation	ns
CDKN3	chr14	54324228	54324382	155	*	0.476882	0	0.735888	-0.00088441	0.533097	1	47762	ENSG00000100526	54396849	54420218	+	upstream	-72621	72467	NearestLocation	ns
C17orf58	chr17	67987769	67987902	134	*	2.38417	1.62791	2.65199	-0.000884454	0.332702	0.999946	68690	ENSG00000186665	67991101	67996431	-	downstream	8662	3199	NearestLocation	ns
AC020687.1	chr15	87867069	87867229	161	*	1.09331	0.487424	1.32163	-0.000884485	0.448174	1	55291	ENSG00000259560	87325829	87703852	-	upstream	-163217	163217	NearestLocation	ns
AC092720.2	chr16	87606927	87607163	237	*	1.09331	0.487424	1.32163	-0.000884485	0.448174	1	62755	ENSG00000269935	87600526	87602190	-	upstream	-4737	4737	NearestLocation	ns
AC015914.1	chr15	63891161	63891576	416	*	2.02393	1.97636	2.04714	-0.000884505	0.33227	1	52576	ENSG00000259351	63928274	63935953	+	upstream	-37113	36698	NearestLocation	ns
AC004080.2	chr7	27192005	27192308	304	*	2.61769	2.46818	2.68701	-0.000884616	0.31599	0.999946	126766	ENSG00000253508	27186573	27193448	-	inside	1443	1140	NearestLocation	ns
CD6	chr11	60988463	60988663	201	*	1.55725	1.3914	1.63353	-0.000884647	0.3596	1	28342	ENSG00000013725	60971680	61020377	+	inside	16783	16783	NearestLocation	ns
AL035706.1	chr1	83723360	83723699	340	*	1.49187	0.391401	1.83308	-0.000884669	0.398647	1	6987	ENSG00000237076	83790280	83801465	+	upstream	-66920	66581	NearestLocation	ns
AC062028.1	chr2	11099718	11099920	203	*	1.49187	0.391401	1.83308	-0.000884669	0.398647	1	80155	ENSG00000145063	11105317	11132821	-	downstream	33103	5397	NearestLocation	ns
AL035447.1	chr20	44152517	44152763	247	*	1.49187	0.391401	1.83308	-0.000884669	0.398647	1	93154	ENSG00000287570	44181111	44182712	+	upstream	-28594	28348	NearestLocation	ns
AL590652.1	chr6	53795857	53796076	220	*	1.49187	0.391401	1.83308	-0.000884669	0.398647	1	123676	ENSG00000227885	53739266	53794904	-	upstream	-953	953	NearestLocation	ns
NAA20	chr20	19981118	19981345	228	*	1.76361	1.44867	1.89856	-0.000884676	0.352527	1	90448	ENSG00000173418	20017310	20033655	+	upstream	-36192	35965	NearestLocation	ns
PIAS1	chr15	68101856	68102017	162	*	1.17215	0.83105	1.31656	-0.000884801	0.427635	1	52984	ENSG00000033800	68054179	68198603	+	inside	47677	47677	NearestLocation	ns
ABCA4	chr1	94068996	94069337	342	*	2.09568	2.04666	2.11958	-0.000884803	0.327941	1	7420	ENSG00000198691	93992834	94121148	-	inside	52152	51811	NearestLocation	ns
AC091045.1	chr15	40497485	40497795	311	*	2.84126	2.1137	3.10194	-0.000884826	0.316778	0.999946	50892	ENSG00000259536	40488041	40558019	+	inside	9444	9444	NearestLocation	ns
AC011445.1	chr19	39324122	39324326	205	*	2.11791	1.58514	2.32504	-0.000884844	0.33615	1	75869	ENSG00000268262	39314651	39320858	-	upstream	-3264	3264	NearestLocation	ns
C11orf80	chr11	66784106	66784255	150	*	1.40575	0.755919	1.64615	-0.000884879	0.387494	1	29565	ENSG00000173715	66744451	66843328	+	inside	39655	39655	NearestLocation	ns
AL160410.1	chr20	59418239	59418411	173	*	1.40575	0.755919	1.64615	-0.000884879	0.387494	1	95530	ENSG00000286309	59395496	59397109	-	upstream	-21130	21130	NearestLocation	ns
UBAP1	chr9	34179414	34179718	305	*	1.40575	0.755919	1.64615	-0.000884879	0.387494	1	140488	ENSG00000165006	34179005	34252523	+	inside	409	409	NearestLocation	ns
BCL2L14	chr12	12032456	12033211	756	*	3.33097	3.01479	3.46638	-0.000884924	0.322767	0.999946	36487	ENSG00000121380	12049844	12211084	+	upstream	-17388	16633	NearestLocation	ns
ACAD9	chr3	128930295	128930550	256	*	2.28032	0.9822	2.65513	-0.000884974	0.346284	1	103991	ENSG00000177646	128879596	128916067	+	downstream	50699	14228	NearestLocation	ns
LINC01854	chr2	129428394	129428613	220	*	1.17269	0.83105	1.3173	-0.000884987	0.427494	1	85820	ENSG00000204460	129242173	129273848	-	upstream	-154546	154546	NearestLocation	ns
LRRC4	chr7	128067463	128067692	230	*	1.17269	0.83105	1.3173	-0.000884987	0.427494	1	130582	ENSG00000128594	128027071	128032107	-	upstream	-35356	35356	NearestLocation	ns
AL445471.1	chr1	24932992	24933222	231	*	1.40621	0.755919	1.64674	-0.000884989	0.387418	1	3300	ENSG00000229162	24961345	24963097	+	upstream	-28353	28123	NearestLocation	ns
AC092757.2	chr15	59122404	59122538	135	*	1.40621	0.755919	1.64674	-0.000884989	0.387418	1	52210	ENSG00000259732	59121034	59133250	+	inside	1370	1370	NearestLocation	ns
AC018616.1	chr8	81438834	81439064	231	*	1.48258	1.10837	1.63864	-0.000885032	0.369892	1	135635	ENSG00000253859	81439436	81521818	+	upstream	-602	372	NearestLocation	ns
CD80	chr3	119532008	119532271	264	*	1.94011	0.902461	2.26945	-0.000885054	0.366154	1	102792	ENSG00000121594	119524293	119559614	-	inside	27606	7715	NearestLocation	ns
MUC5B-AS1	chr11	1252988	1253098	111	*	1.49339	0.391401	1.83488	-0.000885068	0.399859	1	24107	ENSG00000255177	1242261	1249676	-	upstream	-3312	3312	NearestLocation	ns
AL133551.1	chr10	67859300	67859408	109	*	1.49383	0.391401	1.8354	-0.000885146	0.399804	1	16900	ENSG00000272892	67849525	67850746	+	downstream	9775	8554	NearestLocation	ns
AC132217.1	chr11	2130003	2130135	133	*	1.49383	0.391401	1.8354	-0.000885146	0.399804	1	24309	ENSG00000240801	2129121	2129964	-	upstream	-39	39	NearestLocation	ns
AC243830.3	chr17	36670706	36670825	120	*	1.49383	0.391401	1.8354	-0.000885146	0.399804	1	65430	ENSG00000276508	36684754	36685129	+	upstream	-14048	13929	NearestLocation	ns
AC024940.6	chr12	31267843	31267962	120	*	1.35776	0.902461	1.54085	-0.000885198	0.409547	1	37316	ENSG00000275097	31280422	31280895	-	downstream	13052	12460	NearestLocation	ns
GNB1L	chr22	19877564	19877764	201	*	2.05783	1.28853	2.32884	-0.000885323	0.343769	1	98094	ENSG00000185838	19783223	19854939	-	upstream	-22625	22625	NearestLocation	ns
AP003500.1	chr11	129593449	129593646	198	*	1.56623	0.83105	1.82881	-0.000885379	0.374882	1	35085	ENSG00000281386	129591493	129612110	+	inside	1956	1956	NearestLocation	ns
PXMP2	chr12	132695578	132695680	103	*	1.56623	0.83105	1.82881	-0.000885379	0.374882	1	42274	ENSG00000176894	132687587	132704985	+	inside	7991	7991	NearestLocation	ns
LINC01579	chr15	94020852	94021062	211	*	1.56623	0.83105	1.82881	-0.000885379	0.374882	1	56224	ENSG00000258754	93718542	94070898	-	inside	50046	49836	NearestLocation	ns
PAX8-AS1	chr2	113200362	113200583	222	*	1.56623	0.83105	1.82881	-0.000885379	0.374882	1	85052	ENSG00000189223	113211421	113276581	+	upstream	-11059	10838	NearestLocation	ns
CU104787.1	chr22	11551672	11551851	180	*	1.77683	1.49561	1.89924	-0.00088541	0.3455	1	97701	ENSG00000279973	11066418	11068174	+	downstream	485254	483498	NearestLocation	ns
VSTM4	chr10	49069476	49069836	361	*	1.09252	0.487424	1.32062	-0.000885619	0.446901	1	16174	ENSG00000165633	49014236	49115522	-	inside	46046	45686	NearestLocation	ns
DDA1	chr19	17306083	17306230	148	*	1.09252	0.487424	1.32062	-0.000885619	0.446901	1	73663	ENSG00000130311	17309518	17323298	+	upstream	-3435	3288	NearestLocation	ns
MAFK	chr7	1544608	1544796	189	*	1.09252	0.487424	1.32062	-0.000885619	0.446901	1	125552	ENSG00000198517	1530702	1543043	+	downstream	13906	1565	NearestLocation	ns
TAB1	chr22	39399367	39399510	144	*	0.736906	0	1.20875	-0.000885691	0.538085	1	99449	ENSG00000100324	39399778	39437060	+	upstream	-411	268	NearestLocation	ns
CPA6	chr8	67819960	67820208	249	*	2.37509	2.3914	2.36687	-0.000885737	0.322068	0.999946	135013	ENSG00000165078	67422038	67746378	-	upstream	-73582	73582	NearestLocation	ns
CLIC4	chr1	24752443	24752563	121	*	0.736633	0	1.20846	-0.000885808	0.537388	1	3276	ENSG00000169504	24745382	24844321	+	inside	7061	7061	NearestLocation	ns
PARP11	chr12	3905783	3905893	111	*	0.736633	0	1.20846	-0.000885808	0.537388	1	35991	ENSG00000111224	3791047	3873448	-	upstream	-32335	32335	NearestLocation	ns
AL161443.1	chr9	7068869	7068977	109	*	0.736633	0	1.20846	-0.000885808	0.537388	1	140234	ENSG00000285688	7177577	7203458	+	upstream	-108708	108600	NearestLocation	ns
AL161793.1	chr1	204672447	204672750	304	*	1.56524	0.83105	1.82758	-0.000886014	0.374232	1	11602	ENSG00000228153	204663872	204664613	+	downstream	8575	7834	NearestLocation	ns
AL023803.3	chr20	39072214	39072454	241	*	2.43882	1.71683	2.69808	-0.00088612	0.324695	0.999946	92565	ENSG00000277581	38962472	38962993	+	downstream	109742	109221	NearestLocation	ns
SLC5A11	chr16	24834401	24834662	262	*	2.43836	1.71683	2.69751	-0.000886133	0.324688	0.999946	59348	ENSG00000158865	24845841	24911628	+	upstream	-11440	11179	NearestLocation	ns
PRKD1	chr14	30121476	30121588	113	*	0.738112	0	1.21006	-0.000886147	0.537155	1	47468	ENSG00000184304	29576479	30191898	-	inside	70422	70310	NearestLocation	ns
GRIA1	chr5	153466724	153466864	141	*	0.738112	0	1.21006	-0.000886147	0.537155	1	120968	ENSG00000155511	153489615	153813869	+	upstream	-22891	22751	NearestLocation	ns
BX842570.1	chrX	3815434	3815658	225	*	0.738112	0	1.21006	-0.000886147	0.537155	1	145221	ENSG00000286431	3819924	3823898	+	upstream	-4490	4266	NearestLocation	ns
SFMBT1	chr3	53045469	53045606	138	*	6.13451	0	6.71947	-0.00088624	0.492285	0.999946	101439	ENSG00000163935	52903572	53046750	-	inside	1281	1144	NearestLocation	ns
AGPS	chr2	177446323	177446423	101	*	1.56596	0.83105	1.82848	-0.000886326	0.374542	1	87312	ENSG00000018510	177392757	177559299	+	inside	53566	53566	NearestLocation	ns
SALRNA1	chr14	60601891	60601993	103	*	0.739861	0	1.21195	-0.000886366	0.537623	1	47859	ENSG00000258952	60639216	60642589	+	upstream	-37325	37223	NearestLocation	ns
HDAC11-AS1	chr3	13485118	13485458	341	*	2.19771	2.07785	2.2541	-0.000886367	0.324605	1	100476	ENSG00000244502	13476982	13480053	-	upstream	-5065	5065	NearestLocation	ns
CCDC179	chr11	23004904	23005039	136	*	1.56679	0.83105	1.82952	-0.000886477	0.374448	1	26213	ENSG00000255359	22846922	22860474	-	upstream	-144430	144430	NearestLocation	ns
AL359962.2	chr1	167471963	167472160	198	*	1.43065	0	1.83843	-0.00088651	0.425996	1	10037	ENSG00000273160	167457742	167459891	-	upstream	-12072	12072	NearestLocation	ns
AL354950.3	chr10	129875599	129875829	231	*	1.81787	0.83105	2.13715	-0.000886637	0.374602	1	23100	ENSG00000287997	129857638	129867384	+	downstream	17961	8215	NearestLocation	ns
MYO1E	chr15	59437894	59438065	172	*	2.33422	1.34088	2.65481	-0.00088674	0.337682	0.999946	52261	ENSG00000157483	59132434	59372871	-	upstream	-65023	65023	NearestLocation	ns
PTPN12	chr7	77538270	77538454	185	*	2.01946	1.58514	2.19576	-0.000886775	0.334932	1	128949	ENSG00000127947	77537295	77640069	+	inside	975	975	NearestLocation	ns
CDC27	chr17	47192216	47192500	285	*	2.16172	1.34088	2.44498	-0.000886991	0.337423	1	66932	ENSG00000004897	47117703	47189422	-	upstream	-2794	2794	NearestLocation	ns
LINC00442	chr13	19000112	19000232	121	*	2.03798	1.44021	2.26401	-0.000887035	0.351541	1	42363	ENSG00000232685	19008259	19026802	+	upstream	-8147	8027	NearestLocation	ns
FRMD6-AS1	chr14	51651448	51651785	338	*	1.83361	1.2342	2.06011	-0.000887105	0.348519	1	47722	ENSG00000273888	51649516	51651744	-	overlapStart	296	41	NearestLocation	ns
GPR152	chr11	67455651	67455790	140	*	1.89078	1.49561	2.05403	-0.000887197	0.344165	1	29716	ENSG00000175514	67451301	67452729	-	upstream	-2922	2922	NearestLocation	ns
SMCR5	chr17	17784216	17784430	215	*	1.55855	1.3914	1.63538	-0.000887364	0.358536	1	64074	ENSG00000226746	17776686	17779529	-	upstream	-4687	4687	NearestLocation	ns
LINC02855	chr8	121761784	121761982	199	*	1.63639	1.16755	1.82381	-0.000887372	0.360084	1	137806	ENSG00000254209	121668934	121697600	-	upstream	-64184	64184	NearestLocation	ns
MAOA	chrX	43655188	43655356	169	*	6.49236	0	7.07732	-0.000887477	0.491239	0.999946	145843	ENSG00000189221	43654907	43746824	+	inside	281	281	NearestLocation	ns
AP5B1	chr11	65780587	65780976	390	*	2.80512	2.46818	2.94804	-0.000887536	0.314807	0.999946	29367	ENSG00000254470	65773898	65780976	-	inside	389	0	NearestLocation	ns
AC005562.1	chr17	30576521	30576687	167	*	1.40448	0.755919	1.64453	-0.000887538	0.385008	1	64664	ENSG00000214719	30576464	30672789	+	inside	57	57	NearestLocation	ns
ENDOV	chr17	80399962	80400261	300	*	1.40448	0.755919	1.64453	-0.000887538	0.385008	1	70117	ENSG00000173818	80415165	80438086	+	upstream	-15203	14904	NearestLocation	ns
FAAP100	chr17	81591161	81591299	139	*	1.40448	0.755919	1.64453	-0.000887538	0.385008	1	70426	ENSG00000185504	81539885	81553961	-	upstream	-37200	37200	NearestLocation	ns
AC005086.2	chr7	102117533	102117708	176	*	1.40448	0.755919	1.64453	-0.000887538	0.385008	1	129884	ENSG00000261535	102153355	102154463	-	downstream	36930	35647	NearestLocation	ns
CPNE7	chr16	89582724	89582984	261	*	1.40494	0.755919	1.64513	-0.00088765	0.384931	1	63160	ENSG00000178773	89575758	89597246	+	inside	6966	6966	NearestLocation	ns
NOS2	chr17	27798315	27798524	210	*	1.40494	0.755919	1.64513	-0.00088765	0.384931	1	64377	ENSG00000007171	27756766	27800529	-	inside	2214	2005	NearestLocation	ns
LCORL	chr4	18159151	18159286	136	*	1.40494	0.755919	1.64513	-0.00088765	0.384931	1	108609	ENSG00000178177	17841199	18021876	-	upstream	-137275	137275	NearestLocation	ns
ADIRF-AS1	chr10	86980024	86980473	450	*	3.05395	2.71333	3.19819	-0.000887848	0.314343	0.999946	19062	ENSG00000272734	86965345	86971311	-	upstream	-8713	8713	NearestLocation	ns
PDZD7	chr10	101033430	101033577	148	*	1.97072	1.79397	2.05158	-0.000887887	0.332352	1	20243	ENSG00000186862	101007679	101032295	-	upstream	-1135	1135	NearestLocation	ns
AC003965.2	chr16	2857323	2857686	364	*	2.94345	2.77507	3.0208	-0.000887916	0.314963	0.999946	57809	ENSG00000263325	2857898	2859726	+	upstream	-575	212	NearestLocation	ns
ACSM3	chr16	20599348	20599450	103	*	0.737918	0	1.20985	-0.000887978	0.537137	1	59054	ENSG00000005187	20610243	20797581	+	upstream	-10895	10793	NearestLocation	ns
NUP85	chr17	75232939	75233211	273	*	2.85065	1.16755	3.2775	-0.000888109	0.331883	0.999946	69194	ENSG00000125450	75205659	75235758	+	inside	27280	2547	NearestLocation	ns
SH3BGRL3	chr1	26284813	26285181	369	*	2.43646	2.20126	2.54109	-0.00088817	0.317514	0.999946	3468	ENSG00000142669	26280086	26281522	+	downstream	4727	3291	NearestLocation	ns
MYL10	chr7	101602825	101603107	283	*	1.48439	1.10837	1.64107	-0.000888197	0.368606	1	129818	ENSG00000106436	101613330	101629296	-	downstream	26471	10223	NearestLocation	ns
CETN2	chrX	152801528	152801723	196	*	1.49236	0.391401	1.83366	-0.000888219	0.397286	1	148280	ENSG00000147400	152826979	152830757	-	downstream	29229	25256	NearestLocation	ns
WDR12	chr2	203014551	203015233	683	*	6.0427	3.1701	6.56046	-0.00088838	0.356067	0.999946	87998	ENSG00000138442	202874782	203014798	-	overlapStart	247	247	NearestLocation	ns
PNMA6E	chrX	153392716	153393092	377	*	1.93115	1.17775	2.19826	-0.00088844	0.355601	1	148346	ENSG00000214897	153395639	153401392	-	downstream	8676	2547	NearestLocation	ns
DNAAF3	chr19	55173276	55173406	131	*	2.28332	2.07785	2.37603	-0.000888443	0.323432	1	78896	ENSG00000167646	55158661	55166722	-	upstream	-6554	6554	NearestLocation	ns
AL121908.1	chr20	59779093	59779255	163	*	1.49367	0.391401	1.83521	-0.000888458	0.39712	1	95598	ENSG00000238194	59624904	59628295	-	upstream	-150798	150798	NearestLocation	ns
NPFFR1	chr10	70269292	70269438	147	*	0.929915	0.67666	1.04161	-0.000888539	0.464423	1	17272	ENSG00000148734	70247329	70284004	-	inside	14712	14566	NearestLocation	ns
AC022367.1	chr12	25507493	25507763	271	*	0.929915	0.67666	1.04161	-0.000888539	0.464423	1	36937	ENSG00000257009	25585994	25592928	-	downstream	85435	78231	NearestLocation	ns
CASC20	chr20	6299395	6299712	318	*	1.42593	0.902461	1.63026	-0.000888596	0.525528	1	90030	ENSG00000229876	6446723	6528459	+	upstream	-147328	147011	NearestLocation	ns
AC016598.2	chr5	143522921	143523045	125	*	0.740871	0	1.21304	-0.000888652	0.536676	1	120386	ENSG00000251205	143531331	143598434	+	upstream	-8410	8286	NearestLocation	ns
TMCC3	chr12	94766995	94767147	153	*	1.40511	0.755919	1.64534	-0.000888719	0.384521	1	39841	ENSG00000057704	94567122	94650557	-	upstream	-116438	116438	NearestLocation	ns
AC021818.1	chr15	69798445	69798698	254	*	1.40511	0.755919	1.64534	-0.000888719	0.384521	1	53208	ENSG00000259309	69820756	69835111	-	downstream	36666	22058	NearestLocation	ns
LINC02813	chr1	224778450	224778675	226	*	0.765042	0	1.05784	-0.000888817	0.50352	1	12624	ENSG00000225334	224766324	224779335	+	inside	12126	660	NearestLocation	ns
C11orf21	chr11	2317011	2317165	155	*	0.765042	0	1.05784	-0.000888817	0.50352	1	24351	ENSG00000110665	2295645	2303049	-	upstream	-13962	13962	NearestLocation	ns
ATP5MG	chr11	118383329	118383516	188	*	1.40558	0.755919	1.64593	-0.000888831	0.384445	1	33796	ENSG00000167283	118401606	118431496	+	upstream	-18277	18090	NearestLocation	ns
SOX5	chr12	24506953	24507104	152	*	1.40558	0.755919	1.64593	-0.000888831	0.384445	1	36880	ENSG00000134532	23529504	24562544	-	inside	55591	55440	NearestLocation	ns
SERPINC1	chr1	173945799	173945919	121	*	1.25419	0	1.65802	-0.000888888	0.4455	1	10234	ENSG00000117601	173903804	173917378	-	upstream	-28421	28421	NearestLocation	ns
AC022400.2	chr10	73844481	73844622	142	*	1.25419	0	1.65802	-0.000888888	0.4455	1	17868	ENSG00000229990	73841833	73847115	+	inside	2648	2493	NearestLocation	ns
SFXN5	chr2	73079978	73080137	160	*	1.25419	0	1.65802	-0.000888888	0.4455	1	83169	ENSG00000144040	72942036	73075619	-	upstream	-4359	4359	NearestLocation	ns
RBPJ	chr4	26141333	26141436	104	*	1.25419	0	1.65802	-0.000888888	0.4455	1	108814	ENSG00000168214	26163455	26435131	+	upstream	-22122	22019	NearestLocation	ns
AL358075.1	chr1	45921626	45921797	172	*	1.32055	0.288529	1.6488	-0.000888892	0.412726	1	5626	ENSG00000226957	46046818	46048368	+	upstream	-125192	125021	NearestLocation	ns
MYL10	chr7	101709032	101709212	181	*	1.32055	0.288529	1.6488	-0.000888892	0.412726	1	129835	ENSG00000106436	101613330	101629296	-	upstream	-79736	79736	NearestLocation	ns
FAM78A	chr9	131254810	131254952	143	*	1.32055	0.288529	1.6488	-0.000888892	0.412726	1	143910	ENSG00000126882	131258076	131276510	-	downstream	21700	3124	NearestLocation	ns
AC092384.3	chr16	88917144	88917523	380	*	1.94424	1.2342	2.20047	-0.00088895	0.347994	1	63026	ENSG00000261226	88936779	88939651	-	downstream	22507	19256	NearestLocation	ns
IL34	chr16	70602840	70603026	187	*	1.32153	0.288529	1.64997	-0.000889098	0.412564	1	61560	ENSG00000157368	70579895	70660682	+	inside	22945	22945	NearestLocation	ns
IGHV3OR16-7	chr16	33913706	33913847	142	*	1.97158	1.79397	2.0528	-0.000889208	0.331869	1	60120	ENSG00000271620	33938337	33938799	-	downstream	25093	24490	NearestLocation	ns
AL121748.1	chr10	33205440	33205698	259	*	0.472353	0	0.730208	-0.000889332	0.528509	1	15483	ENSG00000238258	33211277	33213804	+	upstream	-5837	5579	NearestLocation	ns
AC004828.2	chr14	72416930	72417121	192	*	0.472353	0	0.730208	-0.000889332	0.528509	1	48149	ENSG00000286333	72515407	72544622	-	downstream	127692	98286	NearestLocation	ns
LINC00523	chr14	100648631	100648747	117	*	0.472353	0	0.730208	-0.000889332	0.528509	1	48876	ENSG00000196273	100657250	100676069	+	upstream	-8619	8503	NearestLocation	ns
AC087190.1	chr16	9125130	9125257	128	*	0.472353	0	0.730208	-0.000889332	0.528509	1	58353	ENSG00000260349	9105834	9107174	-	upstream	-17956	17956	NearestLocation	ns
RBBP8	chr18	22676781	22677028	248	*	0.472353	0	0.730208	-0.000889332	0.528509	1	71499	ENSG00000101773	22798261	23026488	+	upstream	-121480	121233	NearestLocation	ns
AC093072.1	chr19	15576568	15576699	132	*	0.472353	0	0.730208	-0.000889332	0.528509	1	73549	ENSG00000266951	15613247	15614553	-	downstream	37985	36548	NearestLocation	ns
AC008413.2	chr5	174918035	174918309	275	*	0.472353	0	0.730208	-0.000889332	0.528509	1	121282	ENSG00000249403	174986295	174987050	+	upstream	-68260	67986	NearestLocation	ns
ZNF425	chr7	149110278	149110472	195	*	0.472353	0	0.730208	-0.000889332	0.528509	1	131647	ENSG00000204947	149102784	149126324	-	inside	16046	7494	NearestLocation	ns
AC011773.2	chr8	85269273	85269451	179	*	0.472353	0	0.730208	-0.000889332	0.528509	1	135747	ENSG00000257962	85246295	85249848	-	upstream	-19425	19425	NearestLocation	ns
AL354979.1	chr9	124569049	124569245	197	*	0.472353	0	0.730208	-0.000889332	0.528509	1	142969	ENSG00000231149	124514938	124516056	-	upstream	-52993	52993	NearestLocation	ns
TOMM70	chr3	100392915	100393045	131	*	1.76658	1.44867	1.90263	-0.000889465	0.350737	1	102005	ENSG00000154174	100363431	100401089	-	inside	8174	8044	NearestLocation	ns
MOB2	chr11	1486100	1486402	303	*	3.06374	3.01194	3.08896	-0.000889524	0.317242	0.999946	24165	ENSG00000182208	1469457	1501247	-	inside	15147	14845	NearestLocation	ns
F5	chr1	169546984	169547128	145	*	0.473241	0	0.731322	-0.000889579	0.528336	1	10121	ENSG00000198734	169511953	169586588	-	inside	39604	35031	NearestLocation	ns
SP1	chr12	53374509	53374662	154	*	0.473241	0	0.731322	-0.000889579	0.528336	1	38446	ENSG00000185591	53380176	53416446	+	upstream	-5667	5514	NearestLocation	ns
AL137001.2	chr13	19096995	19097212	218	*	0.473241	0	0.731322	-0.000889579	0.528336	1	42367	ENSG00000287861	19074038	19118315	-	inside	21320	21103	NearestLocation	ns
AC004702.1	chr17	20162793	20162973	181	*	0.473241	0	0.731322	-0.000889579	0.528336	1	64218	ENSG00000263494	20185082	20322973	+	upstream	-22289	22109	NearestLocation	ns
ICAM2	chr17	64036338	64036483	146	*	0.473241	0	0.731322	-0.000889579	0.528336	1	68213	ENSG00000108622	64002594	64020634	-	upstream	-15704	15704	NearestLocation	ns
AC132938.2	chr17	82395550	82395764	215	*	0.473241	0	0.731322	-0.000889579	0.528336	1	70645	ENSG00000264812	82400703	82401382	-	downstream	5832	4939	NearestLocation	ns
ITGB6	chr2	160223562	160223884	323	*	0.473241	0	0.731322	-0.000889579	0.528336	1	86670	ENSG00000115221	160099667	160200313	-	upstream	-23249	23249	NearestLocation	ns
C20orf78	chr20	18854996	18855154	159	*	0.473241	0	0.731322	-0.000889579	0.528336	1	90385	ENSG00000149443	18809728	18830153	-	upstream	-24843	24843	NearestLocation	ns
AF015720.1	chr21	35831651	35831769	119	*	0.473241	0	0.731322	-0.000889579	0.528336	1	97127	ENSG00000230794	35713139	35732942	-	upstream	-98709	98709	NearestLocation	ns
AC092966.1	chr3	193052568	193052712	145	*	0.473241	0	0.731322	-0.000889579	0.528336	1	106722	ENSG00000232130	193144464	193176864	-	downstream	124296	91752	NearestLocation	ns
AC105362.1	chr4	135698231	135698461	231	*	0.473241	0	0.731322	-0.000889579	0.528336	1	111372	ENSG00000250865	135792384	135805904	-	downstream	107673	93923	NearestLocation	ns
AC093599.1	chr4	153086091	153086252	162	*	0.473241	0	0.731322	-0.000889579	0.528336	1	111830	ENSG00000249022	153034211	153091563	+	inside	51880	5311	NearestLocation	ns
AL031056.2	chr6	149234499	149234727	229	*	0.473241	0	0.731322	-0.000889579	0.528336	1	124566	ENSG00000283608	149246095	149255415	+	upstream	-11596	11368	NearestLocation	ns
AC072054.1	chr7	4427959	4428124	166	*	0.473241	0	0.731322	-0.000889579	0.528336	1	125912	ENSG00000286874	4642248	4642570	+	upstream	-214289	214124	NearestLocation	ns
LANCL2	chr7	55365859	55366063	205	*	0.473241	0	0.731322	-0.000889579	0.528336	1	128030	ENSG00000132434	55365448	55433742	+	inside	411	411	NearestLocation	ns
AL138895.1	chr9	114434506	114434645	140	*	0.473241	0	0.731322	-0.000889579	0.528336	1	142516	ENSG00000235119	114396724	114398503	-	upstream	-36003	36003	NearestLocation	ns
COL5A1	chr9	134618024	134618256	233	*	0.473241	0	0.731322	-0.000889579	0.528336	1	144416	ENSG00000130635	134641774	134844843	+	upstream	-23750	23518	NearestLocation	ns
AL954642.1	chr9	138142774	138142910	137	*	0.473241	0	0.731322	-0.000889579	0.528336	1	145192	ENSG00000237419	138199933	138203325	-	downstream	60551	57023	NearestLocation	ns
AL356740.3	chr13	113047787	113047927	141	*	1.1684	0.83105	1.31147	-0.000889958	0.421918	1	46972	ENSG00000269376	113009671	113010319	+	downstream	38116	37468	NearestLocation	ns
AC012325.1	chr16	66304019	66304319	301	*	1.1684	0.83105	1.31147	-0.000889958	0.421918	1	61003	ENSG00000286928	66327349	66335138	+	upstream	-23330	23030	NearestLocation	ns
ABHD15-AS1	chr17	29501782	29501940	159	*	1.1684	0.83105	1.31147	-0.000889958	0.421918	1	64586	ENSG00000264031	29560547	29707090	+	upstream	-58765	58607	NearestLocation	ns
NRG2	chr5	140000731	140000952	222	*	1.1684	0.83105	1.31147	-0.000889958	0.421918	1	119884	ENSG00000158458	139846779	140043299	-	inside	42568	42347	NearestLocation	ns
AC093714.2	chr7	115789957	115790102	146	*	1.1684	0.83105	1.31147	-0.000889958	0.421918	1	130326	ENSG00000243345	115789729	115791049	+	inside	228	228	NearestLocation	ns
EPB41L4B	chr9	109329272	109329545	274	*	2.11618	1.58514	2.32278	-0.000890163	0.333085	1	142183	ENSG00000095203	109171975	109320964	-	upstream	-8308	8308	NearestLocation	ns
TM9SF3	chr10	96586203	96586339	137	*	2.35207	1.67666	2.59929	-0.000890172	0.325299	0.999946	19697	ENSG00000077147	96518110	96587452	-	inside	1249	1113	NearestLocation	ns
AC106028.3	chr15	92733870	92734155	286	*	2.35207	1.67666	2.59929	-0.000890172	0.325299	0.999946	56060	ENSG00000260361	92779757	92781492	-	downstream	47622	45602	NearestLocation	ns
AL157709.1	chr10	775599	775860	262	*	2.40953	1.94288	2.59625	-0.00089033	0.320481	0.999946	14077	ENSG00000231601	743992	744958	+	downstream	31607	30641	NearestLocation	ns
IL12RB2	chr1	67334523	67334760	238	*	1.38687	0.67666	1.64313	-0.00089035	0.397612	1	6729	ENSG00000081985	67307364	67397090	+	inside	27159	27159	NearestLocation	ns
AC132872.1	chr17	82297999	82298697	699	*	3.3678	3.28853	3.40587	-0.000890485	0.32209	0.999946	70618	ENSG00000260563	82293716	82294910	+	downstream	4283	3089	NearestLocation	ns
LINC02646	chr10	130190094	130190559	466	*	4.61156	3.98607	4.84532	-0.000890518	0.356848	0.999946	23147	ENSG00000236303	130213488	130483193	+	upstream	-23394	22929	NearestLocation	ns
BPIFB2	chr20	33018428	33018711	284	*	1.97115	1.79397	2.05219	-0.00089052	0.331116	1	91398	ENSG00000078898	33007704	33023703	+	inside	10724	4992	NearestLocation	ns
LIPM	chr10	88792802	88793033	232	*	1.95536	1.28853	2.20032	-0.000890595	0.340497	1	19156	ENSG00000173239	88802730	88820546	+	upstream	-9928	9697	NearestLocation	ns
AL096828.2	chr20	63138340	63138479	140	*	1.95536	1.28853	2.20032	-0.000890595	0.340497	1	96375	ENSG00000260416	63127495	63129459	-	upstream	-8881	8881	NearestLocation	ns
AP001636.3	chr11	59058609	59058783	175	*	2.16409	1.79397	2.31873	-0.000890616	0.330794	1	28140	ENSG00000255240	58933643	59058659	-	overlapStart	50	50	NearestLocation	ns
AC027277.1	chr16	10533760	10533993	234	*	1.55797	1.3914	1.63456	-0.000890679	0.356406	1	58415	ENSG00000256013	10529440	10532082	+	downstream	4320	1678	NearestLocation	ns
ZNF227	chr19	44226665	44226964	300	*	1.55797	1.3914	1.63456	-0.000890679	0.356406	1	76761	ENSG00000131115	44207547	44237268	+	inside	19118	10304	NearestLocation	ns
PIK3CB	chr3	138778274	138778430	157	*	1.38828	0.67666	1.64491	-0.000890679	0.397361	1	104574	ENSG00000051382	138652699	138834938	-	inside	56664	56508	NearestLocation	ns
AC024451.4	chr8	47620522	47620694	173	*	1.38828	0.67666	1.64491	-0.000890679	0.397361	1	133754	ENSG00000269924	47527397	47528148	+	downstream	93125	92374	NearestLocation	ns
PAOX	chr10	133379599	133379758	160	*	1.48318	1.10837	1.63945	-0.000890694	0.366585	1	23760	ENSG00000148832	133379261	133391694	+	inside	338	338	NearestLocation	ns
AC007362.1	chr2	205746352	205746741	390	*	2.80657	2.07785	3.06754	-0.000890733	0.314975	0.999946	88087	ENSG00000225216	205756469	205764006	-	downstream	17654	9728	NearestLocation	ns
DCTPP1	chr16	30437384	30437837	454	*	1.55839	1.3914	1.63516	-0.000890811	0.35633	1	59832	ENSG00000179958	30423615	30430030	-	upstream	-7354	7354	NearestLocation	ns
DAG1	chr3	49460631	49461078	448	*	1.55839	1.3914	1.63516	-0.000890811	0.35633	1	101195	ENSG00000173402	49468703	49535618	+	upstream	-8072	7625	NearestLocation	ns
GUSB	chr7	65982462	65982648	187	*	2.208	1.58514	2.44105	-0.000890877	0.333035	1	128212	ENSG00000169919	65960684	65982215	-	upstream	-247	247	NearestLocation	ns
AC048383.1	chr15	70409904	70410026	123	*	1.63218	0.391401	1.99779	-0.000890894	0.39617	1	53329	ENSG00000259503	70321576	70326742	+	downstream	88328	83162	NearestLocation	ns
AC140168.1	chr5	21116577	21116714	138	*	1.39056	0.67666	1.64777	-0.00089106	0.399124	1	114647	ENSG00000286751	20967211	21032845	-	upstream	-83732	83732	NearestLocation	ns
AC087393.2	chr17	20995482	20995609	128	*	0.737373	0	1.20926	-0.000891211	0.533674	1	64236	ENSG00000263986	20999747	21000323	+	upstream	-4265	4138	NearestLocation	ns
PNPLA7	chr9	137551019	137551161	143	*	0.737373	0	1.20926	-0.000891211	0.533674	1	145106	ENSG00000130653	137459952	137550402	-	upstream	-617	617	NearestLocation	ns
TENT5A	chr6	81752397	81752814	418	*	3.02885	1.58514	3.42521	-0.000891295	0.317918	0.999946	123866	ENSG00000112773	81491439	81752774	-	overlapStart	377	40	NearestLocation	ns
AC016245.1	chr17	80798474	80798598	125	*	1.47806	0.288529	1.83508	-0.000891438	0.413214	1	70168	ENSG00000262833	80801640	80805632	-	downstream	7158	3042	NearestLocation	ns
AC122719.1	chr5	944489	944618	130	*	2.13773	1.8672	2.25608	-0.000891529	0.338612	1	112513	ENSG00000248949	946315	956520	+	upstream	-1826	1697	NearestLocation	ns
ZNF71	chr19	56611150	56611280	131	*	1.48379	1.10837	1.64026	-0.000891752	0.366158	1	79126	ENSG00000197951	56595264	56626481	+	inside	15886	15201	NearestLocation	ns
AC105053.1	chr2	85784965	85785075	111	*	1.25103	0	1.65444	-0.000891936	0.441207	1	83657	ENSG00000229498	85815130	85825391	+	upstream	-30165	30055	NearestLocation	ns
RAPGEF5	chr7	22407122	22407247	126	*	1.25103	0	1.65444	-0.000891936	0.441207	1	126512	ENSG00000136237	22118236	22357154	-	upstream	-49968	49968	NearestLocation	ns
MINAR2	chr5	129751263	129751393	131	*	1.95493	1.28853	2.19977	-0.00089195	0.339593	1	118621	ENSG00000186367	129748094	129766732	+	inside	3169	3169	NearestLocation	ns
AC011239.1	chr2	23473234	23473372	139	*	1.25155	0	1.65502	-0.000892036	0.441127	1	80658	ENSG00000224361	23507043	23524344	-	downstream	51110	33671	NearestLocation	ns
PIM1	chr6	37152795	37152929	135	*	1.25155	0	1.65502	-0.000892036	0.441127	1	123022	ENSG00000137193	37170152	37175428	+	upstream	-17357	17223	NearestLocation	ns
STAU2	chr8	73751064	73751169	106	*	1.25155	0	1.65502	-0.000892036	0.441127	1	135329	ENSG00000040341	73420369	73747708	-	upstream	-3356	3356	NearestLocation	ns
AL732323.1	chr9	106232589	106232794	206	*	1.25155	0	1.65502	-0.000892036	0.441127	1	142046	ENSG00000225002	106061354	106064825	-	upstream	-167764	167764	NearestLocation	ns
NUDT10	chrX	51346032	51346139	108	*	1.25155	0	1.65502	-0.000892036	0.441127	1	146197	ENSG00000122824	51332231	51337525	+	downstream	13801	8507	NearestLocation	ns
AL355310.3	chr1	109543517	109543743	227	*	4.69211	1.3914	5.22743	-0.000892102	0.315779	0.999946	7797	ENSG00000254942	109539906	109543837	-	inside	320	94	NearestLocation	ns
RCOR2	chr11	63888231	63888545	315	*	2.98519	2.73651	3.09511	-0.000892139	0.312639	0.999946	28883	ENSG00000167771	63911230	63917164	-	downstream	28933	22685	NearestLocation	ns
PYGM	chr11	64755835	64756106	272	*	2.31152	2.31494	2.3098	-0.000892172	0.317366	0.999946	29122	ENSG00000068976	64746389	64759974	-	inside	4139	3868	NearestLocation	ns
AC026583.1	chr15	70240846	70240959	114	*	1.49116	0.391401	1.83224	-0.000892286	0.39376	1	53295	ENSG00000259252	70195638	70198509	-	upstream	-42337	42337	NearestLocation	ns
AC116362.2	chr5	125799140	125799291	152	*	1.49116	0.391401	1.83224	-0.000892286	0.39376	1	118413	ENSG00000286111	125493261	125602229	+	downstream	305879	196911	NearestLocation	ns
AC108482.2	chr5	77993930	77994150	221	*	1.76821	0.487424	2.14029	-0.000892297	0.381528	1	117027	ENSG00000287162	77958243	77959092	+	downstream	35687	34838	NearestLocation	ns
DUSP15	chr20	31908394	31908512	119	*	2.20871	1.58514	2.44194	-0.000892339	0.332183	1	91146	ENSG00000149599	31847637	31870747	-	upstream	-37647	37647	NearestLocation	ns
AC009899.1	chr18	37440366	37440599	234	*	1.04807	0	1.44604	-0.000892367	0.470858	1	71674	ENSG00000285940	37565281	37762131	+	upstream	-124915	124682	NearestLocation	ns
PDCD5	chr19	32608807	32608945	139	*	1.04807	0	1.44604	-0.000892367	0.470858	1	74562	ENSG00000105185	32581190	32587453	+	downstream	27617	21354	NearestLocation	ns
LRRC41	chr1	46301540	46301818	279	*	2.12969	1.8375	2.25622	-0.000892484	0.327364	1	5665	ENSG00000132128	46261196	46303608	-	inside	2068	1790	NearestLocation	ns
FAM53B-AS1	chr10	124684565	124684682	118	*	0.474783	0	0.733256	-0.000892508	0.52708	1	22473	ENSG00000233334	124703625	124714217	+	upstream	-19060	18943	NearestLocation	ns
CLN5	chr13	76988430	76988646	217	*	0.474783	0	0.733256	-0.000892508	0.52708	1	45429	ENSG00000102805	76990660	77019143	+	upstream	-2230	2014	NearestLocation	ns
AC015802.7	chr17	76610620	76610737	118	*	0.474783	0	0.733256	-0.000892508	0.52708	1	69452	ENSG00000286750	76617959	76619128	-	downstream	8508	7222	NearestLocation	ns
AC018731.1	chr2	151133147	151133311	165	*	0.474783	0	0.733256	-0.000892508	0.52708	1	86394	ENSG00000236885	151114811	151186209	-	inside	53062	18336	NearestLocation	ns
TBC1D10A	chr22	30309219	30309379	161	*	0.474783	0	0.733256	-0.000892508	0.52708	1	98914	ENSG00000099992	30291990	30327046	-	inside	17827	17229	NearestLocation	ns
GSTA5	chr6	52873673	52873856	184	*	0.474783	0	0.733256	-0.000892508	0.52708	1	123645	ENSG00000182793	52831655	52846095	-	upstream	-27578	27578	NearestLocation	ns
APOOL	chrX	84885288	84885458	171	*	0.474783	0	0.733256	-0.000892508	0.52708	1	146928	ENSG00000155008	85003877	85093316	+	upstream	-118589	118419	NearestLocation	ns
FAM242C	chr12	54118612	54118735	124	*	1.49247	0.391401	1.83379	-0.000892528	0.393595	1	38535	ENSG00000250432	54085132	54125992	-	inside	7380	7257	NearestLocation	ns
LINC00402	chr13	74229679	74229783	105	*	1.49247	0.391401	1.83379	-0.000892528	0.393595	1	45306	ENSG00000235532	74231457	74259976	+	upstream	-1778	1674	NearestLocation	ns
THSD4	chr15	71001717	71001840	124	*	1.49247	0.391401	1.83379	-0.000892528	0.393595	1	53407	ENSG00000187720	71096952	71783383	+	upstream	-95235	95112	NearestLocation	ns
LINC02160	chr5	33241965	33242076	112	*	1.49247	0.391401	1.83379	-0.000892528	0.393595	1	115258	ENSG00000251443	33229516	33284642	+	inside	12449	12449	NearestLocation	ns
GRIFIN	chr7	2462408	2462576	169	*	1.49247	0.391401	1.83379	-0.000892528	0.393595	1	125733	ENSG00000275572	2474844	2476894	-	downstream	14486	12268	NearestLocation	ns
LAMTOR4	chr7	100141016	100141144	129	*	1.49247	0.391401	1.83379	-0.000892528	0.393595	1	129588	ENSG00000188186	100148907	100155944	+	upstream	-7891	7763	NearestLocation	ns
AL583824.1	chr10	119300528	119300656	129	*	1.04992	0	1.44815	-0.000892556	0.473149	1	21819	ENSG00000236426	119330233	119336182	-	downstream	35654	29577	NearestLocation	ns
LRP6	chr12	12248494	12248742	249	*	2.05581	1.28853	2.32632	-0.000892635	0.338914	1	36495	ENSG00000070018	12116025	12267044	-	inside	18550	18302	NearestLocation	ns
AC089985.1	chr12	104694989	104695141	153	*	2.05581	1.28853	2.32632	-0.000892635	0.338914	1	40210	ENSG00000286410	104858838	104871765	+	upstream	-163849	163697	NearestLocation	ns
GSTP1	chr11	67584346	67584551	206	*	3.22803	3.1701	3.25615	-0.00089264	0.318037	0.999946	29751	ENSG00000084207	67583595	67586656	+	inside	751	751	NearestLocation	ns
AC010632.1	chr19	37078076	37078508	433	*	2.43797	1.71683	2.69702	-0.000892647	0.321428	0.999946	75466	ENSG00000267345	37075113	37078605	-	inside	529	97	NearestLocation	ns
TCTN3	chr10	95694149	95694340	192	*	6.20106	1.54107	6.76687	-0.000892662	0.312205	0.999946	19633	ENSG00000119977	95663396	95694143	-	upstream	-6	6	NearestLocation	ns
AC093583.1	chr7	151817763	151817876	114	*	0.739667	0	1.21174	-0.000892676	0.534542	1	132124	ENSG00000242048	151806490	151810820	+	downstream	11273	6943	NearestLocation	ns
LINC01243	chr9	31449762	31449887	126	*	0.739667	0	1.21174	-0.000892676	0.534542	1	140405	ENSG00000260720	31371611	31381490	-	upstream	-68272	68272	NearestLocation	ns
SLC48A1	chr12	47758765	47759342	578	*	3.59593	3.1845	3.76465	-0.000892692	0.324665	0.999946	37758	ENSG00000211584	47753916	47782751	+	inside	4849	4849	NearestLocation	ns
AL590989.1	chr1	11517309	11517441	133	*	0.47567	0	0.734368	-0.000892755	0.526908	1	1590	ENSG00000285833	11500803	11502016	-	upstream	-15293	15293	NearestLocation	ns
IFI44	chr1	78665883	78666052	170	*	0.47567	0	0.734368	-0.000892755	0.526908	1	6931	ENSG00000137965	78649796	78664078	+	downstream	16087	1805	NearestLocation	ns
AL133481.1	chr10	79387189	79387350	162	*	0.47567	0	0.734368	-0.000892755	0.526908	1	18495	ENSG00000235426	79382328	79409274	+	inside	4861	4861	NearestLocation	ns
XYLT1	chr16	17482945	17483148	204	*	0.47567	0	0.734368	-0.000892755	0.526908	1	58912	ENSG00000103489	17101769	17470960	-	upstream	-11985	11985	NearestLocation	ns
NBEAL2	chr3	46966926	46967312	387	*	0.47567	0	0.734368	-0.000892755	0.526908	1	101077	ENSG00000160796	46979683	47009704	+	upstream	-12757	12371	NearestLocation	ns
AC027607.1	chr4	37542292	37542437	146	*	0.47567	0	0.734368	-0.000892755	0.526908	1	108987	ENSG00000248936	37588087	37588875	-	downstream	46583	45650	NearestLocation	ns
AC109439.2	chr5	137137410	137137609	200	*	0.47567	0	0.734368	-0.000892755	0.526908	1	119473	ENSG00000250284	136734830	136763409	+	downstream	402580	374001	NearestLocation	ns
GLI3	chr7	42253170	42253459	290	*	0.47567	0	0.734368	-0.000892755	0.526908	1	127420	ENSG00000106571	41960949	42237870	-	upstream	-15300	15300	NearestLocation	ns
FKBP6	chr7	73363690	73363899	210	*	0.47567	0	0.734368	-0.000892755	0.526908	1	128492	ENSG00000077800	73328161	73358637	+	downstream	35529	5053	NearestLocation	ns
SLC39A14	chr8	22399521	22399706	186	*	0.47567	0	0.734368	-0.000892755	0.526908	1	133134	ENSG00000104635	22367249	22434129	+	inside	32272	32272	NearestLocation	ns
AZIN1	chr8	102955897	102956054	158	*	0.47567	0	0.734368	-0.000892755	0.526908	1	136850	ENSG00000155096	102826308	102893864	-	upstream	-62033	62033	NearestLocation	ns
MMP8	chr11	102746986	102747152	167	*	1.05111	0	1.4495	-0.000892764	0.472956	1	32637	ENSG00000118113	102711796	102727050	-	upstream	-19936	19936	NearestLocation	ns
SERHL2	chr22	42566006	42566109	104	*	1.05111	0	1.4495	-0.000892764	0.472956	1	99657	ENSG00000183569	42553617	42574382	+	inside	12389	8273	NearestLocation	ns
NACAD	chr7	45075059	45075169	111	*	1.30456	0.177754	1.65056	-0.000892776	0.433339	1	127635	ENSG00000136274	45080437	45088969	-	downstream	13910	5268	NearestLocation	ns
MYEOV	chr11	69309709	69309838	130	*	1.56581	0.83105	1.82829	-0.000892853	0.370248	1	30132	ENSG00000172927	69294151	69367726	+	inside	15558	15558	NearestLocation	ns
SPZ1	chr5	80359010	80359195	186	*	1.56581	0.83105	1.82829	-0.000892853	0.370248	1	117154	ENSG00000164299	80319625	80321842	+	downstream	39385	37168	NearestLocation	ns
PTMA	chr2	231688638	231688782	145	*	1.32257	0.288529	1.65122	-0.000892934	0.411036	1	89004	ENSG00000187514	231706895	231713541	+	upstream	-18257	18113	NearestLocation	ns
LYN	chr8	55885921	55886032	112	*	1.32257	0.288529	1.65122	-0.000892934	0.411036	1	134293	ENSG00000254087	55879835	56014169	+	inside	6086	6086	NearestLocation	ns
WDR20	chr14	102076711	102076850	140	*	0.911439	0.592791	1.04775	-0.00089296	0.486476	1	48931	ENSG00000140153	102139503	102224847	+	upstream	-62792	62653	NearestLocation	ns
AC012236.1	chr15	31242100	31242260	161	*	0.911439	0.592791	1.04775	-0.00089296	0.486476	1	50135	ENSG00000259772	31221999	31230838	-	upstream	-11262	11262	NearestLocation	ns
ATP2A3	chr17	3954522	3954643	122	*	0.741143	0	1.21333	-0.000893014	0.534311	1	63532	ENSG00000074370	3923870	3964464	-	inside	9942	9821	NearestLocation	ns
AP000233.1	chr21	25190899	25191000	102	*	0.741143	0	1.21333	-0.000893014	0.534311	1	96974	ENSG00000223870	25127469	25135247	+	downstream	63430	55652	NearestLocation	ns
AC092068.2	chr19	2618108	2618261	154	*	0.933453	0.67666	1.04652	-0.000893229	0.462177	1	72673	ENSG00000267412	2610155	2611862	-	upstream	-6246	6246	NearestLocation	ns
AC106719.1	chr3	95860979	95861234	256	*	0.933453	0.67666	1.04652	-0.000893229	0.462177	1	101812	ENSG00000286516	95916726	95919552	+	upstream	-55747	55492	NearestLocation	ns
LRP2	chr2	169361831	169361950	120	*	1.25123	0	1.65465	-0.000893412	0.44063	1	86921	ENSG00000081479	169127109	169362534	-	inside	703	584	NearestLocation	ns
NGF-AS1	chr1	115281608	115281733	126	*	0.473568	0	0.731733	-0.000893513	0.525984	1	8147	ENSG00000228035	115283034	115368072	+	upstream	-1426	1301	NearestLocation	ns
AL122003.2	chr1	232847922	232848061	140	*	0.473568	0	0.731733	-0.000893513	0.525984	1	13305	ENSG00000286774	232843386	232897660	+	inside	4536	4536	NearestLocation	ns
ZP4	chr1	237915987	237916144	158	*	0.473568	0	0.731733	-0.000893513	0.525984	1	13607	ENSG00000116996	237877864	237890922	-	upstream	-25065	25065	NearestLocation	ns
ETV6	chr12	11709748	11709976	229	*	0.473568	0	0.731733	-0.000893513	0.525984	1	36458	ENSG00000139083	11649854	11895402	+	inside	59894	59894	NearestLocation	ns
C1QTNF9	chr13	24311027	24311147	121	*	0.473568	0	0.731733	-0.000893513	0.525984	1	42890	ENSG00000240654	24307166	24322535	+	inside	3861	3861	NearestLocation	ns
AC100781.1	chr18	38721692	38721886	195	*	0.473568	0	0.731733	-0.000893513	0.525984	1	71682	ENSG00000268566	38655209	38688033	-	upstream	-33659	33659	NearestLocation	ns
AC022201.1	chr2	70381289	70381439	151	*	0.473568	0	0.731733	-0.000893513	0.525984	1	82958	ENSG00000229229	70402934	70422678	+	upstream	-21645	21495	NearestLocation	ns
DCTN1-AS1	chr2	74369122	74369352	231	*	0.473568	0	0.731733	-0.000893513	0.525984	1	83306	ENSG00000237737	74385474	74393882	+	upstream	-16352	16122	NearestLocation	ns
AC098817.1	chr2	82967322	82967518	197	*	0.473568	0	0.731733	-0.000893513	0.525984	1	83483	ENSG00000286211	82831234	82866508	+	downstream	136088	100814	NearestLocation	ns
TMEM87B	chr2	111988727	111988934	208	*	0.473568	0	0.731733	-0.000893513	0.525984	1	84962	ENSG00000153214	112055269	112119318	+	upstream	-66542	66335	NearestLocation	ns
CPS1-IT1	chr2	210844685	210844870	186	*	0.473568	0	0.731733	-0.000893513	0.525984	1	88250	ENSG00000280837	210617571	210619876	+	downstream	227114	224809	NearestLocation	ns
RAB17	chr2	237596642	237596869	228	*	0.473568	0	0.731733	-0.000893513	0.525984	1	89222	ENSG00000124839	237574322	237601614	-	inside	4972	4745	NearestLocation	ns
IFT57	chr3	108239806	108239957	152	*	0.473568	0	0.731733	-0.000893513	0.525984	1	102322	ENSG00000114446	108160812	108222435	-	upstream	-17371	17371	NearestLocation	ns
AC025449.2	chr5	37076390	37076552	163	*	0.473568	0	0.731733	-0.000893513	0.525984	1	115569	ENSG00000286193	37249026	37252617	+	upstream	-172636	172474	NearestLocation	ns
EMB	chr5	50369502	50369637	136	*	0.473568	0	0.731733	-0.000893513	0.525984	1	115984	ENSG00000170571	50396192	50443248	-	downstream	73746	26555	NearestLocation	ns
GALNT17	chr7	70796706	70796929	224	*	0.473568	0	0.731733	-0.000893513	0.525984	1	128402	ENSG00000185274	71132144	71713600	+	upstream	-335438	335215	NearestLocation	ns
PODXL	chr7	131613683	131613834	152	*	0.473568	0	0.731733	-0.000893513	0.525984	1	130886	ENSG00000128567	131500262	131558217	-	upstream	-55466	55466	NearestLocation	ns
ZBTB34	chr9	126838888	126839047	160	*	0.473568	0	0.731733	-0.000893513	0.525984	1	143153	ENSG00000177125	126860665	126885878	+	upstream	-21777	21618	NearestLocation	ns
ACOXL-AS1	chr2	110979049	110979151	103	*	1.49176	0.391401	1.83295	-0.000893548	0.393256	1	84873	ENSG00000204581	111098345	111116407	-	downstream	137358	119194	NearestLocation	ns
INTS9	chr8	28860641	28860778	138	*	1.25278	0	1.65641	-0.000893713	0.44039	1	133374	ENSG00000104299	28767661	28890242	-	inside	29601	29464	NearestLocation	ns
AP001783.1	chr11	126611724	126612058	335	*	2.30279	1.62791	2.54988	-0.000893756	0.327928	1	34838	ENSG00000254607	126652852	126682104	+	upstream	-41128	40794	NearestLocation	ns
MIR34AHG	chr1	9198866	9199044	179	*	0.474456	0	0.732846	-0.000893762	0.52581	1	1304	ENSG00000228526	9148011	9198906	-	overlapStart	40	40	NearestLocation	ns
LRRTM3	chr10	66503551	66503707	157	*	0.474456	0	0.732846	-0.000893762	0.52581	1	16851	ENSG00000198739	66926036	67101551	+	upstream	-422485	422329	NearestLocation	ns
AC021035.1	chr10	111230556	111230731	176	*	0.474456	0	0.732846	-0.000893762	0.52581	1	21108	ENSG00000227851	111349939	111352103	-	downstream	121547	119208	NearestLocation	ns
HOXC12	chr12	53958030	53958208	179	*	0.474456	0	0.732846	-0.000893762	0.52581	1	38507	ENSG00000123407	53954903	53958956	+	inside	3127	748	NearestLocation	ns
USP50	chr15	50526703	50526855	153	*	0.474456	0	0.732846	-0.000893762	0.52581	1	51563	ENSG00000170236	50500562	50546708	-	inside	20005	19853	NearestLocation	ns
AC022167.2	chr16	8832354	8832740	387	*	0.474456	0	0.732846	-0.000893762	0.52581	1	58307	ENSG00000260276	8848105	8860456	+	upstream	-15751	15365	NearestLocation	ns
TNFRSF13B	chr17	16937652	16937771	120	*	0.474456	0	0.732846	-0.000893762	0.52581	1	63984	ENSG00000240505	16929816	16972118	-	inside	34466	7836	NearestLocation	ns
AC061975.6	chr17	28246795	28246994	200	*	0.474456	0	0.732846	-0.000893762	0.52581	1	64399	ENSG00000266830	28246454	28248006	-	inside	1211	341	NearestLocation	ns
AC006947.1	chr17	66631357	66631509	153	*	0.474456	0	0.732846	-0.000893762	0.52581	1	68505	ENSG00000229330	66676372	66677404	+	upstream	-45015	44863	NearestLocation	ns
AC009227.2	chr2	154577428	154577586	159	*	0.474456	0	0.732846	-0.000893762	0.52581	1	86478	ENSG00000238004	154459857	154460820	+	downstream	117571	116608	NearestLocation	ns
AC026341.1	chr3	115221395	115221518	124	*	0.474456	0	0.732846	-0.000893762	0.52581	1	102642	ENSG00000242880	115147605	115564389	+	inside	73790	73790	NearestLocation	ns
SLC4A4	chr4	71332507	71332646	140	*	0.474456	0	0.732846	-0.000893762	0.52581	1	109866	ENSG00000080493	71062667	71572087	+	inside	269840	239441	NearestLocation	ns
SPARCL1	chr4	87548384	87548545	162	*	0.474456	0	0.732846	-0.000893762	0.52581	1	110399	ENSG00000152583	87473335	87531061	-	upstream	-17323	17323	NearestLocation	ns
AC107463.1	chr4	135059254	135059386	133	*	0.474456	0	0.732846	-0.000893762	0.52581	1	111364	ENSG00000248434	135067233	135097658	+	upstream	-7979	7847	NearestLocation	ns
HSPB1	chr7	76268010	76268222	213	*	0.474456	0	0.732846	-0.000893762	0.52581	1	128859	ENSG00000106211	76302673	76304295	+	upstream	-34663	34451	NearestLocation	ns
AC073389.2	chr10	73648191	73648433	243	*	6.34395	1.58514	6.91104	-0.000893873	0.31174	0.999946	17825	ENSG00000271848	73653980	73675450	+	upstream	-5789	5547	NearestLocation	ns
RNF216-IT1	chr7	5667669	5667997	329	*	1.90334	1.54107	2.05524	-0.000893893	0.335452	1	126087	ENSG00000237738	5662432	5680461	-	inside	12792	5237	NearestLocation	ns
MC1R	chr16	89915380	89915614	235	*	0.9308	0.67666	1.04284	-0.000893941	0.460262	1	63236	ENSG00000258839	89912119	89920977	+	inside	3261	3261	NearestLocation	ns
AC006525.1	chr5	130834079	130834226	148	*	0.9308	0.67666	1.04284	-0.000893941	0.460262	1	118654	ENSG00000287390	130655383	130944178	-	inside	110099	109952	NearestLocation	ns
CCDC70	chr13	51861828	51862047	220	*	1.56638	0.83105	1.829	-0.000893952	0.369819	1	44942	ENSG00000123171	51861981	51866232	+	overlapStart	-153	66	NearestLocation	ns
AC113386.1	chr5	31388341	31388560	220	*	1.56638	0.83105	1.829	-0.000893952	0.369819	1	115029	ENSG00000254138	31093977	31267610	-	upstream	-120731	120731	NearestLocation	ns
ALX4	chr11	44359747	44360061	315	*	1.83327	1.2342	2.05967	-0.000894135	0.344338	1	27213	ENSG00000052850	44260440	44310139	-	upstream	-49608	49608	NearestLocation	ns
CFAP97D2	chr13	114156446	114156689	244	*	1.83327	1.2342	2.05967	-0.000894135	0.344338	1	47216	ENSG00000283361	114154691	114223084	+	inside	1755	1755	NearestLocation	ns
CDC34	chr19	532191	532348	158	*	1.83327	1.2342	2.05967	-0.000894135	0.344338	1	72306	ENSG00000099804	531760	542092	+	inside	431	431	NearestLocation	ns
LRRTM3	chr10	66742052	66742318	267	*	1.0948	0.902461	1.18213	-0.000894339	0.450826	1	16859	ENSG00000198739	66926036	67101551	+	upstream	-183984	183718	NearestLocation	ns
AC009803.1	chr12	115691072	115691507	436	*	1.0948	0.902461	1.18213	-0.000894339	0.450826	1	40937	ENSG00000257407	115582061	115639734	-	upstream	-51338	51338	NearestLocation	ns
AC078905.1	chr15	87021825	87021977	153	*	1.0948	0.902461	1.18213	-0.000894339	0.450826	1	55240	ENSG00000259761	87038717	87047303	+	upstream	-16892	16740	NearestLocation	ns
AC018558.6	chr16	35431864	35432145	282	*	1.0948	0.902461	1.18213	-0.000894339	0.450826	1	60143	ENSG00000287163	35450898	35452987	+	upstream	-19034	18753	NearestLocation	ns
PODXL	chr7	131562578	131562736	159	*	0.906947	0.592791	1.04161	-0.000894459	0.483073	1	130877	ENSG00000128567	131500262	131558217	-	upstream	-4361	4361	NearestLocation	ns
AL451069.2	chr10	132420441	132420800	360	*	3.30953	2.92584	3.46886	-0.000894509	0.316489	0.999946	23480	ENSG00000231705	132419083	132420953	+	inside	1358	153	NearestLocation	ns
CYB561D1	chr1	109490230	109490360	131	*	1.491	0.391401	1.83204	-0.000894671	0.391786	1	7788	ENSG00000174151	109494052	109502932	+	upstream	-3822	3692	NearestLocation	ns
PPP1R12B	chr1	202413966	202414079	114	*	1.491	0.391401	1.83204	-0.000894671	0.391786	1	11332	ENSG00000077157	202348699	202592706	+	inside	65267	65267	NearestLocation	ns
AC103993.1	chr8	113520614	113520714	101	*	1.491	0.391401	1.83204	-0.000894671	0.391786	1	137174	ENSG00000253207	113600310	113616958	+	upstream	-79696	79596	NearestLocation	ns
GRIK4	chr11	120592298	120592471	174	*	1.49143	0.391401	1.83256	-0.000894751	0.391731	1	34238	ENSG00000149403	120511700	120988904	+	inside	80598	80598	NearestLocation	ns
AC009081.1	chr16	61014634	61014764	131	*	1.49143	0.391401	1.83256	-0.000894751	0.391731	1	60929	ENSG00000261310	60486819	60523250	-	upstream	-491384	491384	NearestLocation	ns
EIPR1-IT1	chr2	3298931	3299274	344	*	1.49143	0.391401	1.83256	-0.000894751	0.391731	1	79652	ENSG00000224885	3298341	3301465	-	inside	2534	590	NearestLocation	ns
AC092916.1	chr3	111448057	111448192	136	*	1.49143	0.391401	1.83256	-0.000894751	0.391731	1	102433	ENSG00000239311	111466313	111497095	-	downstream	49038	18121	NearestLocation	ns
TMEM201	chr1	9589822	9590133	312	*	1.77781	1.49561	1.9006	-0.000894782	0.340486	1	1360	ENSG00000188807	9588911	9614877	+	inside	911	911	NearestLocation	ns
ZNF567	chr19	36690442	36690544	103	*	1.32104	0.288529	1.64939	-0.000894827	0.408095	1	75423	ENSG00000189042	36687612	36727701	+	inside	2830	2830	NearestLocation	ns
MECOM	chr3	169690142	169690292	151	*	1.32104	0.288529	1.64939	-0.000894827	0.408095	1	105717	ENSG00000085276	169083499	169663775	-	upstream	-26367	26367	NearestLocation	ns
C11orf49	chr11	47019134	47019287	154	*	1.1714	0.83105	1.31554	-0.00089485	0.41972	1	27650	ENSG00000149179	46936689	47164385	+	inside	82445	82445	NearestLocation	ns
AL138831.2	chr6	3990867	3991127	261	*	2.42865	2.17266	2.54141	-0.000894914	0.315837	0.999946	121750	ENSG00000272248	4018713	4019202	+	upstream	-27846	27586	NearestLocation	ns
AC022469.2	chr14	79257376	79257492	117	*	1.25193	0	1.65546	-0.000894989	0.439974	1	48422	ENSG00000258662	79246668	79249023	-	upstream	-8353	8353	NearestLocation	ns
AC006974.1	chr7	148218977	148219084	108	*	1.25193	0	1.65546	-0.000894989	0.439974	1	131545	ENSG00000283504	148473599	148503458	-	downstream	284481	254515	NearestLocation	ns
CORO2A	chr9	98179225	98179366	142	*	1.25193	0	1.65546	-0.000894989	0.439974	1	141789	ENSG00000106789	98120975	98192637	-	inside	13412	13271	NearestLocation	ns
LHX4	chr1	180210318	180210532	215	*	1.17194	0.83105	1.31628	-0.000895045	0.419576	1	10471	ENSG00000121454	180230264	180278984	+	upstream	-19946	19732	NearestLocation	ns
LYST	chr1	235866051	235866208	158	*	1.17194	0.83105	1.31628	-0.000895045	0.419576	1	13512	ENSG00000143669	235661041	235883640	-	inside	17589	17432	NearestLocation	ns
AC078776.1	chr12	30490484	30490730	247	*	1.17194	0.83105	1.31628	-0.000895045	0.419576	1	37206	ENSG00000257932	30320834	30321617	+	downstream	169650	168867	NearestLocation	ns
FGF19	chr11	69703791	69704509	719	*	3.58418	3.27276	3.71784	-0.000895049	0.328028	0.999946	30225	ENSG00000162344	69698238	69704022	-	overlapStart	231	231	NearestLocation	ns
AL365194.1	chr1	7496066	7496203	138	*	1.25349	0	1.65722	-0.000895289	0.439734	1	1126	ENSG00000225126	7441096	7441554	-	upstream	-54512	54512	NearestLocation	ns
CLEC19A	chr16	19296177	19296349	173	*	1.25349	0	1.65722	-0.000895289	0.439734	1	58986	ENSG00000261210	19285731	19322145	+	inside	10446	10446	NearestLocation	ns
AC027451.1	chr8	109928707	109928822	116	*	1.25349	0	1.65722	-0.000895289	0.439734	1	137085	ENSG00000255402	109973943	109974781	+	upstream	-45236	45121	NearestLocation	ns
OGT	chrX	71471645	71471819	175	*	1.25349	0	1.65722	-0.000895289	0.439734	1	146690	ENSG00000147162	71533104	71575892	+	upstream	-61459	61285	NearestLocation	ns
CD96	chr3	111338036	111338443	408	*	1.85197	1.75592	1.8977	-0.00089537	0.3327	1	102430	ENSG00000153283	111292719	111665750	+	inside	45317	45317	NearestLocation	ns
TIFA	chr4	112361505	112361798	294	*	1.94433	1.2342	2.20057	-0.000895464	0.343744	1	110936	ENSG00000145365	112274537	112285904	-	upstream	-75601	75601	NearestLocation	ns
AC006017.1	chr7	152091320	152091432	113	*	1.83422	1.2342	2.06088	-0.0008958	0.343733	1	132164	ENSG00000229591	152120001	152121717	-	downstream	30397	28569	NearestLocation	ns
DEAF1	chr11	704529	704637	109	*	2.05743	1.28853	2.32834	-0.000895801	0.337771	1	23934	ENSG00000177030	644233	706715	-	inside	2186	2078	NearestLocation	ns
BMPR1A	chr10	86846583	86846697	115	*	1.32122	0.288529	1.6496	-0.000895845	0.40779	1	19035	ENSG00000107779	86756601	86932838	+	inside	89982	86141	NearestLocation	ns
DSCAML1	chr11	117775863	117775995	133	*	1.32122	0.288529	1.6496	-0.000895845	0.40779	1	33692	ENSG00000177103	117427772	117817525	-	inside	41662	41530	NearestLocation	ns
APBA1	chr9	69672046	69672181	136	*	1.32122	0.288529	1.6496	-0.000895845	0.40779	1	140720	ENSG00000107282	69427532	69672371	-	inside	325	190	NearestLocation	ns
KATNAL1	chr13	30248791	30248974	184	*	1.32221	0.288529	1.65078	-0.000896053	0.407629	1	43631	ENSG00000102781	30202630	30307551	-	inside	58760	46161	NearestLocation	ns
MEX3C	chr18	51197417	51197603	187	*	1.32221	0.288529	1.65078	-0.000896053	0.407629	1	71906	ENSG00000176624	51174550	51218304	-	inside	20887	20701	NearestLocation	ns
AC083900.1	chr2	207931739	207931930	192	*	1.32221	0.288529	1.65078	-0.000896053	0.407629	1	88182	ENSG00000225111	207868582	207869915	-	upstream	-61824	61824	NearestLocation	ns
AL390778.1	chr9	135220153	135220334	182	*	1.32221	0.288529	1.65078	-0.000896053	0.407629	1	144495	ENSG00000227958	135204722	135237597	-	inside	17444	15431	NearestLocation	ns
AC011479.2	chr19	38211350	38211679	330	*	2.64649	2.20126	2.82634	-0.000896105	0.314079	0.999946	75627	ENSG00000268499	38199836	38200934	+	downstream	11514	10416	NearestLocation	ns
AL450326.1	chr10	43420669	43421210	542	*	3.1031	2.71683	3.26331	-0.000896113	0.313201	0.999946	15836	ENSG00000230555	43420738	43422100	+	overlapStart	-69	69	NearestLocation	ns
AC073050.1	chr2	167292350	167293123	774	*	5.2498	2.65249	5.75302	-0.000896239	0.324999	0.999946	86846	ENSG00000228222	167293171	167558333	+	upstream	-821	48	NearestLocation	ns
VIPR1-AS1	chr3	42536007	42536114	108	*	1.04829	0	1.44629	-0.000896275	0.468072	1	100940	ENSG00000232354	42506465	42533258	-	upstream	-2749	2749	NearestLocation	ns
THEGL	chr4	56545585	56545690	106	*	1.04829	0	1.44629	-0.000896275	0.468072	1	109636	ENSG00000249693	56530606	56603507	+	inside	14979	14979	NearestLocation	ns
AC092354.1	chr5	65101238	65101387	150	*	1.04829	0	1.44629	-0.000896275	0.468072	1	116510	ENSG00000272354	65020614	65020989	+	downstream	80624	80249	NearestLocation	ns
PDLIM7	chr5	177500802	177501338	537	*	2.32187	1.9086	2.4912	-0.000896284	0.319797	0.999946	121395	ENSG00000196923	177483394	177497606	-	upstream	-3196	3196	NearestLocation	ns
PARS2	chr1	54747341	54747502	162	*	0.932569	0.67666	1.0453	-0.000896307	0.459133	1	6245	ENSG00000162396	54756898	54764523	-	downstream	17182	9396	NearestLocation	ns
VSTM1	chr19	54031344	54031506	163	*	0.932569	0.67666	1.0453	-0.000896307	0.459133	1	78651	ENSG00000189068	54040825	54063953	-	downstream	32609	9319	NearestLocation	ns
TMEM241	chr18	23436611	23436736	126	*	0.984744	0	1.45143	-0.000896451	0.51507	1	71521	ENSG00000134490	23197144	23437961	-	inside	1350	1225	NearestLocation	ns
GHITM	chr10	84026823	84026977	155	*	0.931685	0.67666	1.04407	-0.000896467	0.458562	1	18783	ENSG00000165678	84139509	84153568	+	upstream	-112686	112532	NearestLocation	ns
LINC02684	chr11	135072944	135073084	141	*	0.931685	0.67666	1.04407	-0.000896467	0.458562	1	35608	ENSG00000255512	135061781	135075908	-	inside	2964	2824	NearestLocation	ns
AC090651.1	chr15	57789905	57790047	143	*	0.931685	0.67666	1.04407	-0.000896467	0.458562	1	52099	ENSG00000261219	57720295	57720928	+	downstream	69610	68977	NearestLocation	ns
EEFSEC	chr3	128148498	128148724	227	*	0.931685	0.67666	1.04407	-0.000896467	0.458562	1	103858	ENSG00000132394	128153481	128408646	+	upstream	-4983	4757	NearestLocation	ns
TRMT10A	chr4	99579330	99579488	159	*	0.931685	0.67666	1.04407	-0.000896467	0.458562	1	110635	ENSG00000145331	99546709	99564039	-	upstream	-15291	15291	NearestLocation	ns
SLC1A3	chr5	36488078	36488221	144	*	0.931685	0.67666	1.04407	-0.000896467	0.458562	1	115518	ENSG00000079215	36606355	36688334	+	upstream	-118277	118134	NearestLocation	ns
AL136501.1	chr14	87811731	87811840	110	*	1.04948	0	1.44765	-0.000896483	0.46788	1	48459	ENSG00000259077	87810982	87838339	+	inside	749	749	NearestLocation	ns
DCLK2	chr4	150253017	150253138	122	*	1.04948	0	1.44765	-0.000896483	0.46788	1	111712	ENSG00000170390	150078445	150257438	+	inside	174572	4300	NearestLocation	ns
AKR1A1	chr1	45542688	45542846	159	*	1.38892	0.67666	1.64572	-0.00089649	0.393388	1	5596	ENSG00000117448	45550543	45570049	+	upstream	-7855	7697	NearestLocation	ns
NETO2	chr16	47076673	47076912	240	*	1.38892	0.67666	1.64572	-0.00089649	0.393388	1	60218	ENSG00000171208	47077703	47143945	-	downstream	67272	791	NearestLocation	ns
AL136119.1	chr10	111851309	111851418	110	*	1.76363	1.16755	1.98918	-0.000896495	0.355383	1	21137	ENSG00000287231	111787233	111989909	-	inside	138600	64076	NearestLocation	ns
SHISA2	chr13	25978539	25978681	143	*	1.25316	0	1.65685	-0.000896667	0.439239	1	43096	ENSG00000180730	26044597	26051031	-	downstream	72492	65916	NearestLocation	ns
LINC01809	chr2	83789214	83789353	140	*	1.25316	0	1.65685	-0.000896667	0.439239	1	83488	ENSG00000232548	83522814	83523502	+	downstream	266400	265712	NearestLocation	ns
ZXDC	chr3	126485383	126485483	101	*	1.25316	0	1.65685	-0.000896667	0.439239	1	103524	ENSG00000070476	126437601	126475891	-	upstream	-9492	9492	NearestLocation	ns
AC022858.1	chr8	71267564	71267769	206	*	1.25316	0	1.65685	-0.000896667	0.439239	1	135201	ENSG00000254031	71155454	71204223	+	downstream	112110	63341	NearestLocation	ns
TNIP2	chr4	2679965	2680073	109	*	1.25368	0	1.65743	-0.000896767	0.439159	1	107657	ENSG00000168884	2741648	2756342	-	downstream	76377	61575	NearestLocation	ns
LARP1B	chr4	128079769	128080081	313	*	1.25368	0	1.65743	-0.000896767	0.439159	1	111257	ENSG00000138709	128061286	128222931	+	inside	18483	18483	NearestLocation	ns
SKP1	chr5	134177516	134177622	107	*	1.53951	0.67666	1.83237	-0.000896799	0.395168	1	119124	ENSG00000113558	134148935	134177038	-	upstream	-478	478	NearestLocation	ns
CUL1	chr7	148675519	148675749	231	*	1.90482	1.54107	2.05723	-0.000896852	0.334381	1	131594	ENSG00000055130	148697914	148801110	+	upstream	-22395	22165	NearestLocation	ns
AL121772.3	chr20	25296783	25297184	402	*	2.94113	3.028	2.89566	-0.00089703	0.311887	0.999946	90758	ENSG00000276952	25284915	25285588	-	upstream	-11195	11195	NearestLocation	ns
CCNB2	chr15	59101930	59102076	147	*	1.3219	0.288529	1.65041	-0.000897194	0.407231	1	52207	ENSG00000157456	59105126	59125045	+	upstream	-3196	3050	NearestLocation	ns
KCNJ18	chr17	21649074	21649205	132	*	1.94313	1.2342	2.19907	-0.00089724	0.342338	1	64280	ENSG00000260458	21692523	21704612	+	upstream	-43449	43318	NearestLocation	ns
LMLN-AS1	chr3	198113519	198113900	382	*	1.94281	1.2342	2.19867	-0.000897252	0.342331	1	107231	ENSG00000232832	198038321	198039234	-	upstream	-74285	74285	NearestLocation	ns
RET	chr10	43045639	43045790	152	*	1.05051	0	1.44882	-0.000897337	0.468735	1	15759	ENSG00000165731	43077064	43130351	+	upstream	-31425	31274	NearestLocation	ns
AC124057.1	chr11	2403558	2403660	103	*	1.05051	0	1.44882	-0.000897337	0.468735	1	24361	ENSG00000230483	2404515	2407908	+	upstream	-957	855	NearestLocation	ns
MRPS36	chr5	69217669	69217781	113	*	1.05051	0	1.44882	-0.000897337	0.468735	1	116663	ENSG00000134056	69217760	69230158	+	overlapStart	-91	21	NearestLocation	ns
CIT	chr12	119924325	119924434	110	*	1.32288	0.288529	1.65159	-0.000897402	0.407071	1	41155	ENSG00000122966	119685791	119877320	-	upstream	-47005	47005	NearestLocation	ns
AC010261.2	chr5	112195926	112196043	118	*	1.32288	0.288529	1.65159	-0.000897402	0.407071	1	117845	ENSG00000251187	112192020	112210139	+	inside	3906	3906	NearestLocation	ns
AC021915.2	chr8	52131424	52131576	153	*	1.32288	0.288529	1.65159	-0.000897402	0.407071	1	134046	ENSG00000254314	52150820	52154892	+	upstream	-19396	19244	NearestLocation	ns
ELOC	chr8	73927104	73927242	139	*	1.32288	0.288529	1.65159	-0.000897402	0.407071	1	135348	ENSG00000154582	73939169	73972287	-	downstream	45183	11927	NearestLocation	ns
CLYBL-AS1	chr13	99732285	99732434	150	*	1.84083	1.71683	1.89905	-0.000897424	0.336425	1	46216	ENSG00000234303	99726245	99728971	-	upstream	-3314	3314	NearestLocation	ns
DGKZ	chr11	46356238	46356373	136	*	2.11656	1.58514	2.32329	-0.000897522	0.329455	1	27555	ENSG00000149091	46332905	46380554	+	inside	23333	23333	NearestLocation	ns
LINC02223	chr5	18024625	18024768	144	*	1.38957	0.67666	1.64653	-0.000897696	0.392885	1	114515	ENSG00000249937	17684584	17955857	+	downstream	340041	68768	NearestLocation	ns
AC018552.3	chr16	57639617	57639726	110	*	1.0491	0	1.44722	-0.000897933	0.467365	1	60777	ENSG00000261633	57622034	57631647	-	upstream	-7970	7970	NearestLocation	ns
BEAN1-AS1	chr16	66491512	66491614	103	*	1.0491	0	1.44722	-0.000897933	0.467365	1	61035	ENSG00000261656	66469796	66481230	-	upstream	-10282	10282	NearestLocation	ns
SEC14L1	chr17	77176329	77176472	144	*	1.0491	0	1.44722	-0.000897933	0.467365	1	69526	ENSG00000129657	77088749	77217101	+	inside	87580	40629	NearestLocation	ns
RPA4	chrX	97241819	97241929	111	*	1.0491	0	1.44722	-0.000897933	0.467365	1	147051	ENSG00000204086	96883908	96885467	+	downstream	357911	356352	NearestLocation	ns
ACTR3C	chr7	150325165	150325429	265	*	6.23943	1.54107	6.80575	-0.000897934	0.310095	0.999946	131813	ENSG00000106526	150243916	150323725	-	upstream	-1440	1440	NearestLocation	ns
FAM53A	chr4	1685100	1685681	582	*	2.72778	2.51852	2.82202	-0.00089799	0.310137	0.999946	107479	ENSG00000174137	1617915	1684302	-	upstream	-798	798	NearestLocation	ns
OLFM2	chr19	9942209	9942314	106	*	0.740405	0	1.21254	-0.000898092	0.530831	1	73168	ENSG00000105088	9853718	9936552	-	upstream	-5657	5657	NearestLocation	ns
RAD23B	chr9	107328674	107328774	101	*	0.740405	0	1.21254	-0.000898092	0.530831	1	142082	ENSG00000119318	107283137	107332192	+	inside	45537	3418	NearestLocation	ns
GPR12	chr13	26827884	26828023	140	*	1.05029	0	1.44857	-0.000898141	0.467173	1	43181	ENSG00000132975	26755200	26760786	-	upstream	-67098	67098	NearestLocation	ns
AL049637.1	chr1	50468484	50468681	198	*	0	0	0.0403835	-0.0008982	0.577734	1	5891	ENSG00000225767	50461469	50471150	+	inside	7015	2469	NearestLocation	ns
AL117339.4	chr10	38155320	38155484	165	*	0	0	0.0403835	-0.0008982	0.577734	1	15685	ENSG00000272983	38137337	38144399	+	downstream	17983	10921	NearestLocation	ns
AP003680.1	chr11	77447148	77447361	214	*	0	0	0.0403835	-0.0008982	0.577734	1	31490	ENSG00000268635	77473371	77477030	+	upstream	-26223	26010	NearestLocation	ns
LINC02821	chr12	70161446	70161570	125	*	0	0	0.0403835	-0.0008982	0.577734	1	39301	ENSG00000257139	70180338	70202004	+	upstream	-18892	18768	NearestLocation	ns
BRAP	chr12	111651361	111651503	143	*	0	0	0.0403835	-0.0008982	0.577734	1	40652	ENSG00000089234	111642146	111685956	-	inside	34595	9215	NearestLocation	ns
AC010649.1	chr19	3291745	3291997	253	*	0	0	0.0403835	-0.0008982	0.577734	1	72724	ENSG00000267448	3296765	3306887	-	downstream	15142	4768	NearestLocation	ns
TINCR	chr19	5528069	5528245	177	*	0	0	0.0403835	-0.0008982	0.577734	1	72946	ENSG00000223573	5558167	5578349	-	downstream	50280	29922	NearestLocation	ns
SPTLC3	chr20	13009089	13009407	319	*	0	0	0.0403835	-0.0008982	0.577734	1	90183	ENSG00000172296	13008972	13169103	+	inside	117	117	NearestLocation	ns
C9orf72	chr9	27631081	27631229	149	*	0	0	0.0403835	-0.0008982	0.577734	1	140395	ENSG00000147894	27535640	27573866	-	upstream	-57215	57215	NearestLocation	ns
AL133329.1	chrX	42098872	42098994	123	*	0	0	0.0403835	-0.0008982	0.577734	1	145816	ENSG00000233103	42047883	42054836	-	upstream	-44036	44036	NearestLocation	ns
IL1RAPL2	chrX	104733322	104733506	185	*	0	0	0.0403835	-0.0008982	0.577734	1	147208	ENSG00000189108	104566199	105767829	+	inside	167123	167123	NearestLocation	ns
PLA1A	chr3	119608817	119609041	225	*	2.05691	1.28853	2.3277	-0.000898346	0.336084	1	102802	ENSG00000144837	119597875	119629811	+	inside	10942	10942	NearestLocation	ns
AC103758.1	chr8	142144533	142144869	337	*	2.05691	1.28853	2.3277	-0.000898346	0.336084	1	139271	ENSG00000287332	142111414	142185527	-	inside	40994	33119	NearestLocation	ns
AC073878.2	chr7	141491891	141492020	130	*	1.4928	0.391401	1.83417	-0.00089845	0.390287	1	131305	ENSG00000261797	141512698	141513183	-	downstream	21292	20678	NearestLocation	ns
ACTR3B	chr7	152746005	152746166	162	*	1.4928	0.391401	1.83417	-0.00089845	0.390287	1	132212	ENSG00000133627	152759749	152855378	+	upstream	-13744	13583	NearestLocation	ns
HMCN2	chr9	130236278	130236499	222	*	2.29319	1.58514	2.5489	-0.000898492	0.328767	1	143774	ENSG00000148357	130265882	130434123	+	upstream	-29604	29383	NearestLocation	ns
NUP160	chr11	47883524	47883657	134	*	1.49323	0.391401	1.83469	-0.00089853	0.390233	1	27785	ENSG00000030066	47778087	47848555	-	upstream	-34969	34969	NearestLocation	ns
RPS25	chr11	119015343	119015514	172	*	1.49323	0.391401	1.83469	-0.00089853	0.390233	1	33921	ENSG00000118181	119015712	119018691	-	downstream	3348	198	NearestLocation	ns
AC138331.1	chr12	77697179	77697301	123	*	1.49323	0.391401	1.83469	-0.00089853	0.390233	1	39494	ENSG00000258066	77775783	77783576	+	upstream	-78604	78482	NearestLocation	ns
CACNG3	chr16	24352787	24352910	124	*	1.49323	0.391401	1.83469	-0.00089853	0.390233	1	59319	ENSG00000006116	24255553	24362801	+	inside	97234	9891	NearestLocation	ns
RAC3	chr17	82030151	82030755	605	*	5.63257	3.33861	6.11598	-0.000898637	0.343786	0.999946	70544	ENSG00000169750	82031678	82034204	+	upstream	-1527	923	NearestLocation	ns
POMT1	chr9	131512044	131512175	132	*	0.984514	0	1.45118	-0.000898748	0.512892	1	143965	ENSG00000130714	131502902	131523806	+	inside	9142	9142	NearestLocation	ns
AC004687.3	chr17	58242374	58242532	159	*	1.30325	0.177754	1.64901	-0.00089876	0.42862	1	67790	ENSG00000286788	58241164	58247385	-	inside	5011	1210	NearestLocation	ns
PEG3	chr19	56760370	56760474	105	*	1.30325	0.177754	1.64901	-0.00089876	0.42862	1	79148	ENSG00000198300	56810077	56840728	-	downstream	80358	49603	NearestLocation	ns
FGF14-AS1	chr13	102249421	102249646	226	*	1.32307	0.288529	1.6518	-0.000898869	0.406422	1	46287	ENSG00000234445	102367539	102373666	+	upstream	-118118	117893	NearestLocation	ns
SGPP2	chr2	222535741	222535843	103	*	1.32307	0.288529	1.6518	-0.000898869	0.406422	1	88823	ENSG00000163082	222424543	222562621	+	inside	111198	26778	NearestLocation	ns
GGT7	chr20	34910035	34910169	135	*	1.32307	0.288529	1.6518	-0.000898869	0.406422	1	91756	ENSG00000131067	34844720	34872856	-	upstream	-37179	37179	NearestLocation	ns
LY6H	chr8	143133330	143133504	175	*	2.11763	1.58514	2.32467	-0.000898944	0.328944	1	139573	ENSG00000176956	143157914	143160711	-	downstream	27381	24410	NearestLocation	ns
LINC01060	chr4	188449869	188450025	157	*	3.9847	0.83105	4.51458	-0.000899001	0.329319	0.999946	112232	ENSG00000249378	188400736	188681051	+	inside	49133	49133	NearestLocation	ns
OTUB2	chr14	94027653	94028220	568	*	2.21265	1.97636	2.31771	-0.000899177	0.32534	1	48651	ENSG00000089723	94026340	94048930	+	inside	1313	1313	NearestLocation	ns
AL158166.2	chr10	127932478	127932655	178	*	1.35662	0.902461	1.53935	-0.000899191	0.399688	1	22864	ENSG00000232259	127929376	127934517	-	inside	2039	1862	NearestLocation	ns
AACS	chr12	125061749	125061899	151	*	1.35662	0.902461	1.53935	-0.000899191	0.399688	1	41853	ENSG00000081760	125065434	125143333	+	upstream	-3685	3535	NearestLocation	ns
AC091832.1	chr5	3181958	3182117	160	*	1.35662	0.902461	1.53935	-0.000899191	0.399688	1	113036	ENSG00000249808	3177835	3181487	+	downstream	4123	471	NearestLocation	ns
AC007255.1	chr7	29562994	29563324	331	*	2.49581	2.14348	2.64421	-0.000899229	0.315628	0.999946	126876	ENSG00000223813	29514224	29563670	-	inside	676	346	NearestLocation	ns
AC107958.3	chr15	91578732	91578984	253	*	1.95885	1.75592	2.05053	-0.00089965	0.330078	1	55895	ENSG00000258954	91532891	91535095	+	downstream	45841	43637	NearestLocation	ns
AC243830.1	chr17	36720803	36720998	196	*	2.23281	1.48742	2.49794	-0.000899694	0.339275	1	65440	ENSG00000275613	36722443	36726346	+	upstream	-1640	1445	NearestLocation	ns
SLC1A5	chr19	46806527	46806707	181	*	2.3182	1.48742	2.60377	-0.000899892	0.339536	0.999946	77287	ENSG00000105281	46774883	46788594	-	upstream	-17933	17933	NearestLocation	ns
RERG	chr12	15385338	15385570	233	*	1.47001	1.04666	1.64269	-0.000899908	0.372123	1	36656	ENSG00000134533	15107783	15348675	-	upstream	-36663	36663	NearestLocation	ns
EME2	chr16	1772424	1773606	1183	*	6.03978	3.83267	6.51664	-0.000899931	0.381337	0.999946	57538	ENSG00000197774	1772810	1781708	+	overlapStart	-386	386	NearestLocation	ns
GJC2	chr1	228157039	228157232	194	*	3.38195	0.755919	3.88683	-0.000899973	0.331201	0.999946	12932	ENSG00000198835	228149930	228159826	+	inside	7109	2594	NearestLocation	ns
SNAP29	chr22	20832217	20832334	118	*	1.1712	0.83105	1.31527	-0.000900046	0.415544	1	98354	ENSG00000099940	20859007	20891214	+	upstream	-26790	26673	NearestLocation	ns
AC064802.1	chr8	114459446	114459624	179	*	2.5296	2.13826	2.69154	-0.000900165	0.314403	0.999946	137237	ENSG00000254339	114282067	114295839	+	downstream	177379	163607	NearestLocation	ns
AC023300.1	chr15	74307939	74308226	288	*	3.00961	2.83428	3.08988	-0.00090025	0.309309	0.999946	53794	ENSG00000261384	74303005	74304343	+	downstream	4934	3596	NearestLocation	ns
AC026433.1	chr5	30938231	30938387	157	*	2.11724	1.58514	2.32416	-0.000900427	0.3281	1	114988	ENSG00000287940	30733557	30743704	-	upstream	-194527	194527	NearestLocation	ns
AC022034.1	chr8	53594192	53594380	189	*	1.30592	0.177754	1.65217	-0.000900566	0.427654	1	134138	ENSG00000237807	53493523	53524336	-	upstream	-69856	69856	NearestLocation	ns
ZSCAN9	chr6	28218720	28218992	273	*	4.27018	1.28853	4.79294	-0.000900673	0.313896	0.999946	122356	ENSG00000137185	28224886	28233482	+	upstream	-6166	5894	NearestLocation	ns
LINC01046	chr13	21261219	21261426	208	*	2.23923	1.28853	2.55109	-0.000900697	0.334524	1	42595	ENSG00000233405	21224521	21235204	+	downstream	36698	26015	NearestLocation	ns
PPIF	chr10	79224929	79225085	157	*	1.38669	0.67666	1.64291	-0.000900766	0.389437	1	18459	ENSG00000108179	79347469	79355334	+	upstream	-122540	122384	NearestLocation	ns
TAF3	chr10	7868360	7868495	136	*	1.24599	1.10837	1.31017	-0.000900784	0.402877	1	14529	ENSG00000165632	7818505	8016631	+	inside	49855	49855	NearestLocation	ns
LYZ	chr12	69341161	69341318	158	*	1.17045	0.83105	1.31425	-0.000900807	0.414638	1	39263	ENSG00000090382	69348341	69354234	+	upstream	-7180	7023	NearestLocation	ns
LINC02345	chr15	37995953	37996213	261	*	1.17045	0.83105	1.31425	-0.000900807	0.414638	1	50634	ENSG00000259225	37980676	38062340	+	inside	15277	15277	NearestLocation	ns
AC104758.4	chr15	77935920	77936105	186	*	1.17045	0.83105	1.31425	-0.000900807	0.414638	1	54365	ENSG00000261244	77916522	77922019	+	downstream	19398	13901	NearestLocation	ns
OSBPL11	chr3	125628199	125628473	275	*	1.17045	0.83105	1.31425	-0.000900807	0.414638	1	103389	ENSG00000144909	125528858	125595497	-	upstream	-32702	32702	NearestLocation	ns
NPBWR2	chr20	64137550	64137879	330	*	2.83212	2.34088	3.02658	-0.000900837	0.309089	0.999946	96719	ENSG00000125522	64105820	64107171	-	upstream	-30379	30379	NearestLocation	ns
AL391832.3	chr1	235012614	235012829	216	*	1.38716	0.67666	1.64351	-0.00090087	0.38936	1	13445	ENSG00000258082	234979647	234980804	-	upstream	-31810	31810	NearestLocation	ns
ASIP	chr20	34184912	34185053	142	*	1.38716	0.67666	1.64351	-0.00090087	0.38936	1	91634	ENSG00000101440	34194569	34269344	+	upstream	-9657	9516	NearestLocation	ns
NUMBL	chr19	40702598	40702838	241	*	3.30176	2.97928	3.43946	-0.000900992	0.316101	0.999946	76125	ENSG00000105245	40665905	40690972	-	upstream	-11626	11626	NearestLocation	ns
ZBTB33	chrX	120208731	120208979	249	*	4.52308	1.34088	5.05407	-0.000901095	0.312595	0.999946	147528	ENSG00000177485	120250752	120258398	+	upstream	-42021	41773	NearestLocation	ns
CDC7	chr1	91693701	91693828	128	*	1.04888	0	1.44697	-0.00090113	0.463611	1	7254	ENSG00000097046	91500851	91525764	+	downstream	192850	167937	NearestLocation	ns
SQOR	chr15	45621692	45621848	157	*	1.04888	0	1.44697	-0.00090113	0.463611	1	51347	ENSG00000137767	45631148	45691281	+	upstream	-9456	9300	NearestLocation	ns
LINC02152	chr16	8300172	8300288	117	*	1.04888	0	1.44697	-0.00090113	0.463611	1	58277	ENSG00000261319	8298492	8299772	+	downstream	1680	400	NearestLocation	ns
CDH11	chr16	64950867	64951009	143	*	1.04888	0	1.44697	-0.00090113	0.463611	1	60964	ENSG00000140937	64943753	65126112	-	inside	175245	7114	NearestLocation	ns
GMNC	chr3	190926740	190926904	165	*	1.04888	0	1.44697	-0.00090113	0.463611	1	106680	ENSG00000205835	190852737	190892429	-	upstream	-34311	34311	NearestLocation	ns
AC098818.2	chr4	78766920	78767026	107	*	1.04888	0	1.44697	-0.00090113	0.463611	1	110142	ENSG00000260278	78773654	78775973	-	downstream	9053	6628	NearestLocation	ns
MYBL2	chr20	43658764	43658956	193	*	2.15151	1.28853	2.44439	-0.000901146	0.334425	1	93066	ENSG00000101057	43667019	43716495	+	upstream	-8255	8063	NearestLocation	ns
PCOTH	chr13	23888768	23889544	777	*	4.37897	4.14824	4.48182	-0.000901206	0.358941	0.999946	42817	ENSG00000205861	23888842	23897263	+	overlapStart	-74	74	NearestLocation	ns
IGSF21-AS1	chr1	18264784	18264941	158	*	0	0	0.317849	-0.000901235	0.571251	1	2418	ENSG00000230035	18166929	18179346	-	upstream	-85438	85438	NearestLocation	ns
STYX	chr14	52748268	52748400	133	*	0	0	0.317849	-0.000901235	0.571251	1	47735	ENSG00000198252	52730166	52774989	+	inside	18102	18102	NearestLocation	ns
AL096869.2	chr14	90637938	90638078	141	*	0	0	0.317849	-0.000901235	0.571251	1	48531	ENSG00000259163	90642638	90648894	+	upstream	-4700	4560	NearestLocation	ns
C4orf48	chr4	2043956	2044100	145	*	0	0	0.317849	-0.000901235	0.571251	1	107554	ENSG00000243449	2041993	2043970	+	overlapEnd	1963	14	NearestLocation	ns
RELL1	chr4	37650944	37651119	176	*	0	0	0.317849	-0.000901235	0.571251	1	108997	ENSG00000181826	37590800	37686376	-	inside	35432	35257	NearestLocation	ns
AC104806.2	chr4	66982215	66982347	133	*	0	0	0.317849	-0.000901235	0.571251	1	109770	ENSG00000250075	67417305	67468251	-	downstream	486036	434958	NearestLocation	ns
NOM1	chr7	156974008	156974151	144	*	0	0	0.317849	-0.000901235	0.571251	1	132494	ENSG00000146909	156949712	156973176	+	downstream	24296	832	NearestLocation	ns
AL953883.1	chr9	38978870	38979011	142	*	0	0	0.317849	-0.000901235	0.571251	1	140604	ENSG00000287838	38949734	38998503	+	inside	29136	19492	NearestLocation	ns
BEND2	chrX	18237880	18238220	341	*	0	0	0.317849	-0.000901235	0.571251	1	145454	ENSG00000177324	18162931	18220886	-	upstream	-16994	16994	NearestLocation	ns
TBX5-AS1	chr12	114339870	114340044	175	*	0.909644	0.592791	1.0453	-0.00090155	0.478292	1	40875	ENSG00000255399	114408173	114412831	+	upstream	-68303	68129	NearestLocation	ns
WDR41	chr5	77620541	77620693	153	*	0.909644	0.592791	1.0453	-0.00090155	0.478292	1	117008	ENSG00000164253	77425970	77620611	-	overlapStart	70	70	NearestLocation	ns
AL606534.3	chr1	243048101	243048243	143	*	1.25174	0	1.65524	-0.000901559	0.434182	1	13743	ENSG00000234116	243005845	243007468	-	upstream	-40633	40633	NearestLocation	ns
C10orf82	chr10	116758313	116758424	112	*	1.25174	0	1.65524	-0.000901559	0.434182	1	21532	ENSG00000165863	116663696	116670264	-	upstream	-88049	88049	NearestLocation	ns
AC004466.1	chr12	47781705	47781909	205	*	1.25174	0	1.65524	-0.000901559	0.434182	1	37763	ENSG00000268069	47784923	47786002	+	upstream	-3218	3014	NearestLocation	ns
AC127496.1	chr17	80970657	80970783	127	*	1.25174	0	1.65524	-0.000901559	0.434182	1	70207	ENSG00000261924	80966239	80971213	-	inside	556	430	NearestLocation	ns
AC016751.1	chr2	175947494	175947653	160	*	1.25174	0	1.65524	-0.000901559	0.434182	1	87246	ENSG00000229779	175904371	175905502	-	upstream	-41992	41992	NearestLocation	ns
AP001619.2	chr21	41871514	41871683	170	*	1.25174	0	1.65524	-0.000901559	0.434182	1	97345	ENSG00000236545	41870633	41872054	+	inside	881	371	NearestLocation	ns
AC025614.2	chr3	30290592	30290738	147	*	1.25174	0	1.65524	-0.000901559	0.434182	1	100705	ENSG00000287774	30292548	30305037	+	upstream	-1956	1810	NearestLocation	ns
ORM1	chr9	114322422	114322592	171	*	1.25174	0	1.65524	-0.000901559	0.434182	1	142504	ENSG00000229314	114323056	114326475	+	upstream	-634	464	NearestLocation	ns
SUV39H1	chrX	48690589	48690689	101	*	1.25174	0	1.65524	-0.000901559	0.434182	1	146086	ENSG00000101945	48695554	48709012	+	upstream	-4965	4865	NearestLocation	ns
AC007431.1	chr17	57661877	57662027	151	*	0.908745	0.592791	1.04407	-0.000901565	0.477851	1	67709	ENSG00000263499	57600856	57608412	-	upstream	-53465	53465	NearestLocation	ns
AL160413.1	chr20	55469099	55469229	131	*	0.908745	0.592791	1.04407	-0.000901565	0.477851	1	94902	ENSG00000275923	55504906	55505215	-	downstream	36116	35677	NearestLocation	ns
H19	chr11	2039082	2039367	286	*	2.27215	0.91472	2.65604	-0.000901569	0.344012	1	24297	ENSG00000130600	1995176	2001470	-	upstream	-37612	37612	NearestLocation	ns
CCDC148	chr2	158456792	158456994	203	*	4.38617	0.83105	4.92962	-0.00090158	0.327928	0.999946	86562	ENSG00000153237	158171073	158456753	-	upstream	-39	39	NearestLocation	ns
AC115099.1	chr17	81134279	81134491	213	*	2.13886	0.902461	2.50375	-0.000901617	0.356582	1	70267	ENSG00000263167	81135771	81136256	+	upstream	-1492	1280	NearestLocation	ns
NPPB	chr1	11869100	11869268	169	*	0	0	0.319332	-0.00090163	0.571073	1	1652	ENSG00000120937	11857464	11858945	-	upstream	-10155	10155	NearestLocation	ns
LINC02817	chr1	221375615	221375740	126	*	0	0	0.319332	-0.00090163	0.571073	1	12425	ENSG00000234754	221330080	221336489	-	upstream	-39126	39126	NearestLocation	ns
AL358177.1	chr1	244209951	244210087	137	*	0	0	0.319332	-0.00090163	0.571073	1	13784	ENSG00000287531	244184953	244187559	-	upstream	-22392	22392	NearestLocation	ns
WNK1	chr12	794861	795029	169	*	0	0	0.319332	-0.00090163	0.571073	1	35710	ENSG00000060237	752579	911452	+	inside	42282	42282	NearestLocation	ns
MLNR	chr13	49211109	49211272	164	*	0	0	0.319332	-0.00090163	0.571073	1	44785	ENSG00000102539	49220338	49222377	+	upstream	-9229	9066	NearestLocation	ns
LINC01871	chr2	7792280	7792436	157	*	0	0	0.319332	-0.00090163	0.571073	1	79791	ENSG00000235576	7725801	7730705	+	downstream	66479	61575	NearestLocation	ns
FAM161A	chr2	61794814	61794978	165	*	0	0	0.319332	-0.00090163	0.571073	1	82547	ENSG00000170264	61824848	61854143	-	downstream	59329	29870	NearestLocation	ns
APOL4	chr22	36188248	36188377	130	*	0	0	0.319332	-0.00090163	0.571073	1	99127	ENSG00000100336	36189124	36204840	-	downstream	16592	747	NearestLocation	ns
SUGCT	chr7	40156846	40157000	155	*	0	0	0.319332	-0.00090163	0.571073	1	127371	ENSG00000175600	40134977	40860763	+	inside	21869	21869	NearestLocation	ns
AC094105.2	chr5	2910793	2910943	151	*	2.05702	1.28853	2.32783	-0.00090164	0.334446	1	112984	ENSG00000248736	2921496	2967955	+	upstream	-10703	10553	NearestLocation	ns
AC079460.2	chr12	38067882	38068047	166	*	1.25226	0	1.65583	-0.000901659	0.434103	1	37524	ENSG00000287442	38155476	38167631	+	upstream	-87594	87429	NearestLocation	ns
AC021483.1	chr15	79712972	79713111	140	*	1.25226	0	1.65583	-0.000901659	0.434103	1	54625	ENSG00000259548	79832466	79833554	-	downstream	120582	119355	NearestLocation	ns
ATP2C2-AS1	chr16	84453962	84454096	135	*	1.25226	0	1.65583	-0.000901659	0.434103	1	62327	ENSG00000261286	84459259	84467361	-	downstream	13399	5163	NearestLocation	ns
JPT1	chr17	75161385	75161491	107	*	1.25226	0	1.65583	-0.000901659	0.434103	1	69190	ENSG00000189159	75135248	75168281	-	inside	6896	6790	NearestLocation	ns
EEF1E1	chr6	8101959	8102066	108	*	1.25226	0	1.65583	-0.000901659	0.434103	1	121884	ENSG00000124802	8073360	8102559	-	inside	600	493	NearestLocation	ns
BARX1	chr9	93940162	93940325	164	*	1.25226	0	1.65583	-0.000901659	0.434103	1	141452	ENSG00000131668	93951627	93955355	-	downstream	15193	11302	NearestLocation	ns
FBLIM1	chr1	15780987	15781297	311	*	1.85103	1.75592	1.89634	-0.000901749	0.329215	1	2001	ENSG00000162458	15756607	15786594	+	inside	24380	5297	NearestLocation	ns
IGHD1OR15-1B	chr15	21030473	21030638	166	*	1.32172	0.288529	1.65019	-0.000901839	0.403198	1	49421	ENSG00000270185	21017800	21017816	-	upstream	-12657	12657	NearestLocation	ns
TBC1D3H	chr17	36412334	36412439	106	*	1.32172	0.288529	1.65019	-0.000901839	0.403198	1	65375	ENSG00000274226	36377531	36388423	-	upstream	-23911	23911	NearestLocation	ns
AC108868.1	chr2	106542910	106543052	143	*	1.32172	0.288529	1.65019	-0.000901839	0.403198	1	84649	ENSG00000231505	106521903	106538079	-	upstream	-4831	4831	NearestLocation	ns
OCM2	chr7	98012168	98012284	117	*	1.32172	0.288529	1.65019	-0.000901839	0.403198	1	129341	ENSG00000135175	97984684	97991169	-	upstream	-20999	20999	NearestLocation	ns
ARMC1	chr8	65623876	65623987	112	*	1.32172	0.288529	1.65019	-0.000901839	0.403198	1	134814	ENSG00000104442	65602458	65634217	-	inside	10341	10230	NearestLocation	ns
LRRC14B	chr5	183536	183704	169	*	2.15085	1.28853	2.44359	-0.000901974	0.333838	1	112301	ENSG00000185028	191495	196334	+	upstream	-7959	7791	NearestLocation	ns
TXNL4A	chr18	80033563	80034046	484	*	2.52097	1.04666	2.92156	-0.000902097	0.331792	0.999946	72271	ENSG00000141759	79970813	80033949	-	overlapStart	386	97	NearestLocation	ns
ADAM12	chr10	126350335	126351283	949	*	3.44254	3.34315	3.48979	-0.00090214	0.320702	0.999946	22675	ENSG00000148848	126012381	126388455	-	inside	38120	37172	NearestLocation	ns
AC105760.1	chr2	236959904	236960027	124	*	1.23301	0	1.65481	-0.000902194	0.461013	1	89190	ENSG00000124835	237048599	237056167	-	downstream	96263	88572	NearestLocation	ns
LINC02412	chr12	93162914	93163083	170	*	0.766035	0	1.05906	-0.000902285	0.494206	1	39752	ENSG00000258171	93173470	93182299	+	upstream	-10556	10387	NearestLocation	ns
KDM2B-DT	chr12	121490848	121490999	152	*	0.766035	0	1.05906	-0.000902285	0.494206	1	41334	ENSG00000256742	121580792	121593504	+	upstream	-89944	89793	NearestLocation	ns
ADAM11	chr17	44756062	44756223	162	*	0.766035	0	1.05906	-0.000902285	0.494206	1	66638	ENSG00000073670	44758988	44781846	+	upstream	-2926	2765	NearestLocation	ns
ELL	chr19	18509820	18510049	230	*	0.766035	0	1.05906	-0.000902285	0.494206	1	73794	ENSG00000105656	18442663	18522116	-	inside	12296	12067	NearestLocation	ns
MCUB	chr4	109503428	109503569	142	*	0.766035	0	1.05906	-0.000902285	0.494206	1	110855	ENSG00000005059	109560209	109688719	+	upstream	-56781	56640	NearestLocation	ns
ASPDH	chr19	50528052	50528276	225	*	1.90437	1.54107	2.05662	-0.000902372	0.331359	1	78029	ENSG00000204653	50511600	50514690	-	upstream	-13362	13362	NearestLocation	ns
TMEFF2	chr2	192313860	192314072	213	*	6.96516	2.25682	7.53161	-0.000902412	0.321938	0.999946	87639	ENSG00000144339	191949043	192194933	-	upstream	-118927	118927	NearestLocation	ns
AC019294.3	chr15	75797047	75797203	157	*	1.4916	0.391401	1.83275	-0.000902558	0.386849	1	54095	ENSG00000261043	75759501	75762405	-	upstream	-34642	34642	NearestLocation	ns
IL1R1	chr2	102069968	102070181	214	*	1.4916	0.391401	1.83275	-0.000902558	0.386849	1	84482	ENSG00000115594	102064544	102179874	+	inside	5424	5424	NearestLocation	ns
AC012513.1	chr2	216270745	216270848	104	*	1.49203	0.391401	1.83327	-0.000902639	0.386795	1	88347	ENSG00000231092	216259595	216266130	+	downstream	11150	4615	NearestLocation	ns
DCAF4L1	chr4	41982164	41982279	116	*	1.49203	0.391401	1.83327	-0.000902639	0.386795	1	109278	ENSG00000182308	41981756	41986465	+	inside	408	408	NearestLocation	ns
ZSCAN25	chr7	99630360	99630469	110	*	1.49203	0.391401	1.83327	-0.000902639	0.386795	1	129548	ENSG00000197037	99616946	99632408	+	inside	13414	1939	NearestLocation	ns
ACTRT1	chrX	128294190	128294320	131	*	1.49203	0.391401	1.83327	-0.000902639	0.386795	1	147655	ENSG00000123165	128050962	128052398	-	upstream	-241792	241792	NearestLocation	ns
AP003064.1	chr11	62374815	62374989	175	*	1.46652	1.04666	1.63804	-0.000902657	0.368964	1	28619	ENSG00000255126	62391516	62393372	-	downstream	18557	16527	NearestLocation	ns
TSPAN33	chr7	129145814	129146037	224	*	1.46652	1.04666	1.63804	-0.000902657	0.368964	1	130726	ENSG00000158457	129144707	129169699	+	inside	1107	1107	NearestLocation	ns
INPP5A	chr10	132606632	132606775	144	*	1.0497	0	1.4479	-0.000902789	0.462908	1	23546	ENSG00000068383	132537787	132783480	+	inside	68845	68845	NearestLocation	ns
GIHCG	chr12	57958538	57958663	126	*	1.0497	0	1.4479	-0.000902789	0.462908	1	38959	ENSG00000257698	57930115	57936345	-	upstream	-22193	22193	NearestLocation	ns
PWWP3A	chr19	1354718	1354862	145	*	1.0497	0	1.4479	-0.000902789	0.462908	1	72484	ENSG00000160953	1354711	1378431	+	inside	7	7	NearestLocation	ns
LINC01864	chr19	56093407	56093531	125	*	2.05662	1.28853	2.32733	-0.000903031	0.333554	1	79054	ENSG00000267522	56066684	56078801	+	downstream	26723	14606	NearestLocation	ns
AC073632.1	chr2	122451033	122451321	289	*	2.05662	1.28853	2.32733	-0.000903031	0.333554	1	85544	ENSG00000287871	122503366	122505118	-	downstream	54085	52045	NearestLocation	ns
NKX6-2	chr10	132712637	132712738	102	*	1.25245	0	1.65604	-0.000903129	0.433536	1	23566	ENSG00000148826	132783179	132786147	-	downstream	73510	70441	NearestLocation	ns
AC009019.1	chr16	22089128	22089262	135	*	1.25245	0	1.65604	-0.000903129	0.433536	1	59154	ENSG00000260277	22083256	22092485	-	inside	3357	3223	NearestLocation	ns
LINC00909	chr18	74746080	74746181	102	*	1.25245	0	1.65604	-0.000903129	0.433536	1	72150	ENSG00000264247	74590317	74598885	-	upstream	-147195	147195	NearestLocation	ns
AP001619.1	chr21	41874950	41875074	125	*	1.25245	0	1.65604	-0.000903129	0.433536	1	97346	ENSG00000227698	41874756	41877613	-	inside	2663	194	NearestLocation	ns
AL136307.1	chr6	5831732	5831842	111	*	1.25245	0	1.65604	-0.000903129	0.433536	1	121797	ENSG00000233064	5851506	5870220	+	upstream	-19774	19664	NearestLocation	ns
EQTN	chr9	27337019	27337247	229	*	1.25245	0	1.65604	-0.000903129	0.433536	1	140385	ENSG00000120160	27284654	27297150	-	upstream	-39869	39869	NearestLocation	ns
AL109613.1	chr1	93579309	93579617	309	*	2.31325	1.87349	2.49132	-0.000903174	0.319064	0.999946	7364	ENSG00000224093	93592199	93605573	+	upstream	-12890	12582	NearestLocation	ns
KIF5B	chr10	32151427	32151533	107	*	1.32239	0.288529	1.651	-0.000903187	0.402645	1	15434	ENSG00000170759	32009015	32056425	-	upstream	-95002	95002	NearestLocation	ns
COL4A2	chr13	110236646	110236928	283	*	1.32239	0.288529	1.651	-0.000903187	0.402645	1	46580	ENSG00000134871	110305812	110513209	+	upstream	-69166	68884	NearestLocation	ns
AC048383.1	chr15	70334987	70335098	112	*	1.32239	0.288529	1.651	-0.000903187	0.402645	1	53316	ENSG00000259503	70321576	70326742	+	downstream	13411	8245	NearestLocation	ns
AC008875.3	chr5	42946618	42946780	163	*	1.32239	0.288529	1.651	-0.000903187	0.402645	1	115841	ENSG00000287263	42983636	42993276	-	downstream	46658	36856	NearestLocation	ns
ADGRF1	chr6	47129971	47130120	150	*	1.32239	0.288529	1.651	-0.000903187	0.402645	1	123575	ENSG00000153292	46997708	47042350	-	upstream	-87621	87621	NearestLocation	ns
AC073409.1	chr2	123683986	123684116	131	*	1.25297	0	1.65663	-0.000903229	0.433458	1	85556	ENSG00000226708	123443266	123444445	-	upstream	-239541	239541	NearestLocation	ns
AC110615.1	chr4	75843615	75843720	106	*	1.25297	0	1.65663	-0.000903229	0.433458	1	109996	ENSG00000229717	75822966	75838389	+	downstream	20649	5226	NearestLocation	ns
HTR2A	chr13	47346757	47346857	101	*	1.53908	0.67666	1.83185	-0.000903459	0.390194	1	44704	ENSG00000102468	46831550	46897076	-	upstream	-449681	449681	NearestLocation	ns
LINC01364	chr1	87536781	87536972	192	*	0	0	0.0477474	-0.000903628	0.575666	1	7138	ENSG00000227290	87353521	87371683	-	upstream	-165098	165098	NearestLocation	ns
AL450468.1	chr1	109880686	109881060	375	*	0	0	0.0477474	-0.000903628	0.575666	1	7827	ENSG00000235005	109884176	109886264	-	downstream	5578	3116	NearestLocation	ns
AC067752.1	chr10	62580753	62580937	185	*	0	0	0.0477474	-0.000903628	0.575666	1	16660	ENSG00000285551	62520448	62672011	+	inside	60305	60305	NearestLocation	ns
AC020687.1	chr15	87849639	87849905	267	*	0	0	0.0477474	-0.000903628	0.575666	1	55289	ENSG00000259560	87325829	87703852	-	upstream	-145787	145787	NearestLocation	ns
AC096708.2	chr18	68840923	68841197	275	*	0	0	0.0477474	-0.000903628	0.575666	1	72105	ENSG00000264472	68899781	68902255	-	downstream	61332	58584	NearestLocation	ns
LINC01868	chr2	100665329	100665499	171	*	0	0	0.0477474	-0.000903628	0.575666	1	84358	ENSG00000234169	100669892	100676038	-	downstream	10709	4393	NearestLocation	ns
AC012499.1	chr2	177717193	177717419	227	*	0	0	0.0477474	-0.000903628	0.575666	1	87321	ENSG00000229941	177653419	177723289	+	inside	63774	5870	NearestLocation	ns
DKK2	chr4	107391565	107391703	139	*	0	0	0.0477474	-0.000903628	0.575666	1	110795	ENSG00000155011	106921802	107283806	-	upstream	-107759	107759	NearestLocation	ns
TDRP	chr8	501850	502044	195	*	0	0	0.0477474	-0.000903628	0.575666	1	132724	ENSG00000180190	489792	545781	-	inside	43931	12058	NearestLocation	ns
AC129915.3	chr8	980999	981126	128	*	0	0	0.0477474	-0.000903628	0.575666	1	132739	ENSG00000282692	1018757	1019704	+	upstream	-37758	37631	NearestLocation	ns
AC026904.1	chr8	48393348	48393501	154	*	0	0	0.0477474	-0.000903628	0.575666	1	133853	ENSG00000253140	48515852	48518157	-	downstream	124809	122351	NearestLocation	ns
MSN	chrX	65705885	65706041	157	*	0	0	0.0477474	-0.000903628	0.575666	1	146451	ENSG00000147065	65588377	65741931	+	inside	117508	35890	NearestLocation	ns
CYSLTR1	chrX	78480673	78480814	142	*	0	0	0.0477474	-0.000903628	0.575666	1	146860	ENSG00000173198	78271468	78327691	-	upstream	-152982	152982	NearestLocation	ns
NUP160	chr11	47848349	47848580	232	*	2.77958	1.75592	3.1062	-0.000903633	0.314372	0.999946	27779	ENSG00000030066	47778087	47848555	-	overlapStart	206	25	NearestLocation	ns
CASTOR3	chr7	100286665	100287440	776	*	2.77704	2.58514	2.8642	-0.000903643	0.308347	0.999946	129612	ENSG00000239521	100200653	100272232	-	upstream	-14433	14433	NearestLocation	ns
RMND5A	chr2	86719951	86720307	357	*	2.09117	0.487424	2.50853	-0.000903674	0.375426	1	83735	ENSG00000153561	86720291	86778041	+	overlapStart	-340	16	NearestLocation	ns
WWC1	chr5	168301735	168302167	433	*	1.90425	1.54107	2.05646	-0.0009037	0.330549	1	121108	ENSG00000113645	168291651	168472303	+	inside	10084	10084	NearestLocation	ns
CHST15	chr10	124125903	124126092	190	*	1.4922	0.391401	1.83346	-0.000903816	0.386355	1	22363	ENSG00000182022	124007668	124093598	-	upstream	-32305	32305	NearestLocation	ns
SYT9	chr11	7254142	7254332	191	*	1.4922	0.391401	1.83346	-0.000903816	0.386355	1	24715	ENSG00000170743	7238778	7469043	+	inside	15364	15364	NearestLocation	ns
FAM230C	chr13	18233817	18233922	106	*	1.4922	0.391401	1.83346	-0.000903816	0.386355	1	42318	ENSG00000279516	18195297	18232024	+	downstream	38520	1793	NearestLocation	ns
PGF	chr14	74978215	74978338	124	*	1.4922	0.391401	1.83346	-0.000903816	0.386355	1	48275	ENSG00000119630	74941834	74955626	-	upstream	-22589	22589	NearestLocation	ns
IGKV1D-33	chr2	89920111	89920221	111	*	1.4922	0.391401	1.83346	-0.000903816	0.386355	1	83847	ENSG00000239975	89913982	89916052	+	downstream	6129	4059	NearestLocation	ns
SH3RF3	chr2	109165355	109165557	203	*	1.4922	0.391401	1.83346	-0.000903816	0.386355	1	84758	ENSG00000172985	109129205	109504634	+	inside	36150	36150	NearestLocation	ns
RASSF2	chr20	4895965	4896127	163	*	1.4922	0.391401	1.83346	-0.000903816	0.386355	1	89945	ENSG00000101265	4780023	4823608	-	upstream	-72357	72357	NearestLocation	ns
OR5M11	chr11	56517476	56517621	146	*	1.49263	0.391401	1.83398	-0.000903896	0.386302	1	27931	ENSG00000255223	56542262	56543281	-	downstream	25805	24641	NearestLocation	ns
AL121910.1	chr20	60973435	60973555	121	*	1.49263	0.391401	1.83398	-0.000903896	0.386302	1	95752	ENSG00000229755	61077224	61077816	-	downstream	104381	103669	NearestLocation	ns
SLC34A1	chr5	177368642	177368815	174	*	1.49263	0.391401	1.83398	-0.000903896	0.386302	1	121366	ENSG00000131183	177379235	177398848	+	upstream	-10593	10420	NearestLocation	ns
IPPK	chr9	92666370	92666475	106	*	1.49263	0.391401	1.83398	-0.000903896	0.386302	1	141303	ENSG00000127080	92613183	92670131	-	inside	3761	3656	NearestLocation	ns
AC066613.2	chr15	51397045	51397161	117	*	1.69744	0.83105	1.99109	-0.00090396	0.363305	1	51652	ENSG00000259678	51414097	51498833	+	upstream	-17052	16936	NearestLocation	ns
AC063919.1	chr3	126294037	126294179	143	*	1.35925	0.902461	1.54283	-0.000904024	0.397649	1	103483	ENSG00000251448	126288123	126301213	-	inside	7176	5914	NearestLocation	ns
ST8SIA2	chr15	92384521	92384694	174	*	1.76091	1.16755	1.98569	-0.000904051	0.350405	1	55996	ENSG00000140557	92393881	92468728	+	upstream	-9360	9187	NearestLocation	ns
AC110011.1	chr5	172807205	172807692	488	*	1.76091	1.16755	1.98569	-0.000904051	0.350405	1	121226	ENSG00000253628	172816592	172819958	+	upstream	-9387	8900	NearestLocation	ns
ARHGAP22	chr10	48656767	48657025	259	*	2.33239	1.34088	2.65261	-0.000904067	0.328231	0.999946	16144	ENSG00000128805	48446034	48656265	-	upstream	-502	502	NearestLocation	ns
BASP1-AS1	chr5	17187310	17187463	154	*	1.76164	1.16755	1.98663	-0.00090408	0.350389	1	114448	ENSG00000215196	17089296	17217047	-	inside	29737	29584	NearestLocation	ns
SERPINA3	chr14	94633433	94633620	188	*	2.15188	1.28853	2.44486	-0.000904141	0.33296	1	48674	ENSG00000196136	94612377	94624055	+	downstream	21056	9378	NearestLocation	ns
EFCAB1	chr8	48725027	48725186	160	*	2.15105	1.28853	2.44384	-0.000904168	0.332945	1	133900	ENSG00000034239	48710789	48735311	-	inside	10284	10125	NearestLocation	ns
AC106897.1	chr4	185471559	185471830	272	*	4.5166	0.83105	5.06369	-0.000904396	0.326768	0.999946	112153	ENSG00000249679	185471461	185507055	+	inside	98	98	NearestLocation	ns
AC099487.2	chr5	102642609	102642828	220	*	1.52568	1.28853	1.63108	-0.000904445	0.36427	1	117572	ENSG00000286338	102664610	102726598	+	upstream	-22001	21782	NearestLocation	ns
VSTM5	chr11	93903978	93904137	160	*	1.24243	1.10837	1.30506	-0.000904463	0.398721	1	32230	ENSG00000214376	93818232	93850618	-	upstream	-53360	53360	NearestLocation	ns
MDH1	chr2	63477684	63478075	392	*	1.24243	1.10837	1.30506	-0.000904463	0.398721	1	82620	ENSG00000014641	63588609	63607197	+	upstream	-110925	110534	NearestLocation	ns
LNX1-AS2	chr4	53601250	53601676	427	*	2.44976	2.10837	2.59427	-0.000904869	0.313986	0.999946	109527	ENSG00000248494	53592956	53604047	+	inside	8294	2371	NearestLocation	ns
TMEM91	chr19	41348040	41348253	214	*	2.06478	1.94885	2.11942	-0.000905011	0.327994	1	76237	ENSG00000142046	41350911	41384083	+	upstream	-2871	2658	NearestLocation	ns
AL035045.1	chr20	17862524	17862687	164	*	1.41243	0	1.83617	-0.000905046	0.43146	1	90320	ENSG00000233625	17887363	17888160	-	downstream	25636	24676	NearestLocation	ns
AP005131.6	chr18	13492304	13492587	284	*	0.836449	0.288529	1.04808	-0.000905108	0.477399	1	71377	ENSG00000267702	13486462	13490676	+	downstream	5842	1628	NearestLocation	ns
AC008073.2	chr2	24159990	24160176	187	*	0.836449	0.288529	1.04808	-0.000905108	0.477399	1	80713	ENSG00000232642	24165884	24175005	-	downstream	15015	5708	NearestLocation	ns
LINC02145	chr5	6220228	6220586	359	*	2.4961	1.83105	2.74058	-0.000905139	0.320593	0.999946	113384	ENSG00000250490	6310441	6339884	-	downstream	119656	89855	NearestLocation	ns
AC035139.1	chr10	48885462	48885613	152	*	0	0	0.321904	-0.000905193	0.569678	1	16158	ENSG00000228403	48878022	48878649	+	downstream	7440	6813	NearestLocation	ns
DKK1	chr10	52064178	52064316	139	*	0	0	0.321904	-0.000905193	0.569678	1	16284	ENSG00000107984	52314281	52318042	+	upstream	-250103	249965	NearestLocation	ns
AC007671.1	chr12	22203209	22203375	167	*	0	0	0.321904	-0.000905193	0.569678	1	36811	ENSG00000274624	22104491	22105320	-	upstream	-97889	97889	NearestLocation	ns
ACTN1	chr14	68905855	68906069	215	*	0	0	0.321904	-0.000905193	0.569678	1	48076	ENSG00000072110	68874143	68979440	-	inside	73585	31712	NearestLocation	ns
IGHVIII-38-1	chr14	106417373	106417541	169	*	0	0	0.321904	-0.000905193	0.569678	1	49309	ENSG00000253989	106418018	106418299	-	downstream	926	477	NearestLocation	ns
AC020916.2	chr19	13814256	13814393	138	*	0	0	0.321904	-0.000905193	0.569678	1	73442	ENSG00000267582	13796574	13796933	-	upstream	-17323	17323	NearestLocation	ns
AC098817.1	chr2	83035733	83035883	151	*	0	0	0.321904	-0.000905193	0.569678	1	83484	ENSG00000286211	82831234	82866508	+	downstream	204499	169225	NearestLocation	ns
CD8A	chr2	86774940	86775120	181	*	0	0	0.321904	-0.000905193	0.569678	1	83738	ENSG00000153563	86784610	86808396	-	downstream	33456	9490	NearestLocation	ns
CSNK2A1	chr20	526621	526798	178	*	0	0	0.321904	-0.000905193	0.569678	1	89541	ENSG00000101266	472498	543835	-	inside	17214	17037	NearestLocation	ns
AC078980.1	chr3	109563283	109563479	197	*	0	0	0.321904	-0.000905193	0.569678	1	102384	ENSG00000242029	109648107	109810861	+	upstream	-84824	84628	NearestLocation	ns
AC019103.1	chr4	1061517	1061641	125	*	0	0	0.321904	-0.000905193	0.569678	1	107371	ENSG00000250259	1027678	1028972	+	downstream	33839	32545	NearestLocation	ns
AC113370.1	chr5	26096883	26097015	133	*	0	0	0.321904	-0.000905193	0.569678	1	114844	ENSG00000286625	25963839	25990687	+	downstream	133044	106196	NearestLocation	ns
AC112172.2	chr5	29252426	29252588	163	*	0	0	0.321904	-0.000905193	0.569678	1	114963	ENSG00000286182	29239922	29265940	-	inside	13514	12504	NearestLocation	ns
BTBD9-AS1	chr6	38254507	38254666	160	*	0	0	0.321904	-0.000905193	0.569678	1	123082	ENSG00000226533	38481692	38482531	+	upstream	-227185	227026	NearestLocation	ns
NR2E1	chr6	108186396	108186532	137	*	0	0	0.321904	-0.000905193	0.569678	1	124079	ENSG00000112333	108166058	108188809	+	inside	20338	2277	NearestLocation	ns
AC021393.1	chr8	60130557	60130678	122	*	0	0	0.321904	-0.000905193	0.569678	1	134517	ENSG00000254775	60046755	60136599	+	inside	83802	5921	NearestLocation	ns
AC123788.1	chr11	3325774	3325945	172	*	1.07523	0.391401	1.32467	-0.0009052	0.455853	1	24521	ENSG00000254592	3336721	3340630	+	upstream	-10947	10776	NearestLocation	ns
VSNL1	chr2	17594931	17595306	376	*	1.07523	0.391401	1.32467	-0.0009052	0.455853	1	80374	ENSG00000163032	17539126	17657018	+	inside	55805	55805	NearestLocation	ns
AC008556.1	chr19	33907008	33907245	238	*	2.27326	2.04666	2.37447	-0.000905202	0.31782	1	74878	ENSG00000277013	33906352	33908391	+	inside	656	656	NearestLocation	ns
VIT	chr2	36756240	36756484	245	*	0.837139	0.288529	1.04897	-0.000905287	0.477254	1	81474	ENSG00000205221	36696690	36814792	+	inside	59550	58308	NearestLocation	ns
CU104787.1	chr22	11053381	11053490	110	*	2.80556	2.07785	3.06627	-0.000905314	0.308733	0.999946	97681	ENSG00000279973	11066418	11068174	+	upstream	-13037	12928	NearestLocation	ns
COX7A2L	chr2	42429615	42429763	149	*	0.98707	0	1.45395	-0.000905351	0.510206	1	81719	ENSG00000115944	42333546	42425088	-	upstream	-4527	4527	NearestLocation	ns
POLDIP3	chr22	42609929	42610087	159	*	1.41209	0	1.83579	-0.000905442	0.430012	1	99660	ENSG00000100227	42583721	42614962	-	inside	5033	4875	NearestLocation	ns
LIMA1	chr12	50255979	50256116	138	*	0.768017	0	1.06149	-0.000905512	0.492789	1	38039	ENSG00000050405	50175788	50283546	-	inside	27567	27430	NearestLocation	ns
AL365214.4	chr6	112429553	112429677	125	*	0.768017	0	1.06149	-0.000905512	0.492789	1	124169	ENSG00000286914	112392363	112396364	-	upstream	-33189	33189	NearestLocation	ns
SLC10A5	chr8	81700066	81700239	174	*	0.768017	0	1.06149	-0.000905512	0.492789	1	135650	ENSG00000253598	81693607	81695058	-	upstream	-5008	5008	NearestLocation	ns
CFAP74	chr1	1990251	1990529	279	*	0	0	0.323383	-0.000905589	0.569499	1	347	ENSG00000142609	1921951	2003837	-	inside	13586	13308	NearestLocation	ns
PGM1	chr1	63593098	63593351	254	*	0	0	0.323383	-0.000905589	0.569499	1	6593	ENSG00000079739	63593411	63660245	+	upstream	-313	60	NearestLocation	ns
AL161734.1	chr1	181803472	181803607	136	*	0	0	0.323383	-0.000905589	0.569499	1	10574	ENSG00000272880	181812705	181813261	+	upstream	-9233	9098	NearestLocation	ns
TRIM8	chr10	102629890	102630158	269	*	0	0	0.323383	-0.000905589	0.569499	1	20512	ENSG00000171206	102642310	102660680	+	upstream	-12420	12152	NearestLocation	ns
AP002961.1	chr11	103383585	103383728	144	*	0	0	0.323383	-0.000905589	0.569499	1	32666	ENSG00000285878	103252217	103293705	-	upstream	-89880	89880	NearestLocation	ns
LRTM2	chr12	1812219	1812375	157	*	0	0	0.323383	-0.000905589	0.569499	1	35795	ENSG00000166159	1820267	1836753	+	upstream	-8048	7892	NearestLocation	ns
GPHB5	chr14	63310920	63311113	194	*	0	0	0.323383	-0.000905589	0.569499	1	47897	ENSG00000179600	63312835	63318935	-	downstream	8015	1722	NearestLocation	ns
GPR139	chr16	20074683	20074884	202	*	0	0	0.323383	-0.000905589	0.569499	1	59037	ENSG00000180269	20031485	20073917	-	upstream	-766	766	NearestLocation	ns
AC004637.1	chr19	3666785	3666925	141	*	0	0	0.323383	-0.000905589	0.569499	1	72769	ENSG00000267304	3672582	3674295	+	upstream	-5797	5657	NearestLocation	ns
GPR39	chr2	132400180	132400420	241	*	0	0	0.323383	-0.000905589	0.569499	1	86002	ENSG00000183840	132416805	132646582	+	upstream	-16625	16385	NearestLocation	ns
DPPA2	chr3	109264975	109265122	148	*	0	0	0.323383	-0.000905589	0.569499	1	102370	ENSG00000163530	109293788	109316517	-	downstream	51542	28666	NearestLocation	ns
OSBPL11	chr3	125628520	125628646	127	*	0	0	0.323383	-0.000905589	0.569499	1	103390	ENSG00000144909	125528858	125595497	-	upstream	-33023	33023	NearestLocation	ns
C6orf226	chr6	42888390	42888507	118	*	0.988934	0	1.45598	-0.000905784	0.509911	1	123312	ENSG00000221821	42890265	42890821	-	downstream	2431	1758	NearestLocation	ns
AC091946.2	chr5	21476139	21476411	273	*	2.23046	1.2342	2.55164	-0.000905821	0.337761	1	114670	ENSG00000272130	21569755	21570045	+	upstream	-93616	93344	NearestLocation	ns
MARK2	chr11	63848524	63848680	157	*	1.57447	0	2.00003	-0.000905833	0.413226	1	28875	ENSG00000072518	63838928	63911019	+	inside	9596	9596	NearestLocation	ns
AC141930.2	chr2	1543852	1544119	268	*	1.46835	1.04666	1.64048	-0.000905906	0.367659	1	79513	ENSG00000283766	1552445	1554701	+	upstream	-8593	8326	NearestLocation	ns
BEND2	chrX	18226358	18226599	242	*	2.22142	1.17775	2.55192	-0.000906131	0.344213	1	145452	ENSG00000177324	18162931	18220886	-	upstream	-5472	5472	NearestLocation	ns
CRCT1	chr1	152515291	152515531	241	*	1.46924	1.04666	1.64166	-0.000906135	0.367511	1	8930	ENSG00000169509	152514482	152516008	+	inside	809	477	NearestLocation	ns
AC022017.1	chr10	65988964	65989160	197	*	1.46924	1.04666	1.64166	-0.000906135	0.367511	1	16833	ENSG00000273360	66079243	66118326	+	upstream	-90279	90083	NearestLocation	ns
AP003501.1	chr11	124877838	124877980	143	*	1.46924	1.04666	1.64166	-0.000906135	0.367511	1	34619	ENSG00000254568	124883691	124887789	+	upstream	-5853	5711	NearestLocation	ns
SCAT1	chr17	78681431	78681640	210	*	1.46924	1.04666	1.64166	-0.000906135	0.367511	1	69775	ENSG00000267123	78605233	78632155	-	upstream	-49276	49276	NearestLocation	ns
IRF4	chr6	379449	379568	120	*	2.20744	1.58514	2.44033	-0.000906316	0.324985	1	121583	ENSG00000137265	391752	411443	+	upstream	-12303	12184	NearestLocation	ns
ZBTB40	chr1	22365557	22365729	173	*	0.439474	0	0.728682	-0.000906378	0.538829	1	2982	ENSG00000184677	22428838	22531157	+	upstream	-63281	63109	NearestLocation	ns
PCDH19	chrX	100321976	100322095	120	*	0.439474	0	0.728682	-0.000906378	0.538829	1	147097	ENSG00000165194	100291644	100410273	-	inside	88297	30332	NearestLocation	ns
RPS11	chr19	49493345	49493564	220	*	2.86207	2.07785	3.13669	-0.000906393	0.308198	0.999946	77785	ENSG00000142534	49496365	49499708	+	upstream	-3020	2801	NearestLocation	ns
LINC01164	chr10	131811364	131811563	200	*	1.62455	1.10837	1.82667	-0.000906535	0.35784	1	23332	ENSG00000189275	131772398	131790199	-	upstream	-21165	21165	NearestLocation	ns
LINC01202	chr5	162575669	162575796	128	*	1.41307	0	1.83688	-0.000906585	0.430841	1	121080	ENSG00000280776	161907111	162001536	-	upstream	-574133	574133	NearestLocation	ns
MFSD4A	chr1	205546960	205547095	136	*	0.440383	0	0.729797	-0.00090665	0.538656	1	11716	ENSG00000174514	205568885	205602918	+	upstream	-21925	21790	NearestLocation	ns
SESN3	chr11	95299409	95299553	145	*	0.440383	0	0.729797	-0.00090665	0.538656	1	32329	ENSG00000149212	95165513	95232541	-	upstream	-66868	66868	NearestLocation	ns
IGHA2	chr14	105568468	105568659	192	*	0.440383	0	0.729797	-0.00090665	0.538656	1	49272	ENSG00000211890	105583731	105588395	-	downstream	19927	15072	NearestLocation	ns
AC005288.1	chr17	39395227	39395384	158	*	0.440383	0	0.729797	-0.00090665	0.538656	1	65837	ENSG00000266469	39401793	39406233	+	upstream	-6566	6409	NearestLocation	ns
ARHGEF3-AS1	chr3	56888701	56888837	137	*	0.440383	0	0.729797	-0.00090665	0.538656	1	101537	ENSG00000240198	56940040	56960854	+	upstream	-51339	51203	NearestLocation	ns
FLOT1	chr6	30742059	30743141	1083	*	5.04246	4.07011	5.35879	-0.000906758	0.366638	0.999946	122473	ENSG00000137312	30727709	30742732	-	overlapStart	673	409	NearestLocation	ns
PKD1L1	chr7	47940606	47940890	285	*	1.76313	1.16755	1.98854	-0.000906801	0.349403	1	127818	ENSG00000158683	47740202	47948491	-	inside	7885	7601	NearestLocation	ns
SKAP2	chr7	26864178	26864849	672	*	4.7915	3.21535	5.20543	-0.000906803	0.329147	0.999946	126703	ENSG00000005020	26667068	26995239	-	inside	131061	130390	NearestLocation	ns
DNM2	chr19	10748862	10749433	572	*	3.52843	3.32568	3.62003	-0.000906822	0.315846	0.999946	73233	ENSG00000079805	10718079	10833488	+	inside	30783	30783	NearestLocation	ns
AP003721.1	chr11	60936445	60936578	134	*	3.89941	0.67666	4.43192	-0.000906835	0.330515	0.999946	28323	ENSG00000256196	60916339	60925397	-	upstream	-11048	11048	NearestLocation	ns
AC124301.1	chr11	17641092	17641283	192	*	1.39039	0.67666	1.64755	-0.000906877	0.386905	1	25705	ENSG00000254586	17695010	17697556	+	upstream	-53918	53727	NearestLocation	ns
TFPI	chr2	187532357	187532641	285	*	1.39039	0.67666	1.64755	-0.000906877	0.386905	1	87496	ENSG00000003436	187464230	187565760	-	inside	33403	33119	NearestLocation	ns
MIR378D2HG	chr8	93971230	93971356	127	*	1.39039	0.67666	1.64755	-0.000906877	0.386905	1	136059	ENSG00000264448	93915734	93916682	-	upstream	-54548	54548	NearestLocation	ns
AVPR2	chrX	153899077	153899239	163	*	1.39039	0.67666	1.64755	-0.000906877	0.386905	1	148484	ENSG00000126895	153902531	153907166	+	upstream	-3454	3292	NearestLocation	ns
PCAT19	chr19	41506024	41506326	303	*	2.27431	2.04666	2.37594	-0.000907029	0.317158	1	76267	ENSG00000267107	41449520	41501223	-	upstream	-4801	4801	NearestLocation	ns
MYSM1	chr1	58647135	58647287	153	*	0.767026	0	1.06027	-0.000907169	0.491145	1	6388	ENSG00000162601	58643440	58700077	-	inside	52942	3695	NearestLocation	ns
AC022113.1	chr5	16707130	16707306	177	*	0.767026	0	1.06027	-0.000907169	0.491145	1	114384	ENSG00000250415	16617225	16621276	+	downstream	89905	85854	NearestLocation	ns
KIF12	chr9	114118123	114118692	570	*	3.60692	3.01194	3.83216	-0.000907193	0.316167	0.999946	142479	ENSG00000136883	114086126	114099291	-	upstream	-18832	18832	NearestLocation	ns
AL596325.1	chr1	162560731	162560891	161	*	0	0	0.0428423	-0.000907394	0.574228	1	9904	ENSG00000259788	162560227	162561308	-	inside	577	417	NearestLocation	ns
STYK1	chr12	10656388	10656596	209	*	0	0	0.0428423	-0.000907394	0.574228	1	36415	ENSG00000060140	10618923	10674318	-	inside	17930	17722	NearestLocation	ns
AC099524.1	chr16	81730702	81730889	188	*	0	0	0.0428423	-0.000907394	0.574228	1	62153	ENSG00000261218	81738248	81767868	+	upstream	-7546	7359	NearestLocation	ns
ATP5MC1	chr17	48877536	48877682	147	*	0	0	0.0428423	-0.000907394	0.574228	1	67140	ENSG00000159199	48892765	48895871	+	upstream	-15229	15083	NearestLocation	ns
AC141930.2	chr2	1484962	1485151	190	*	0	0	0.0428423	-0.000907394	0.574228	1	79502	ENSG00000283766	1552445	1554701	+	upstream	-67483	67294	NearestLocation	ns
SLC66A3	chr2	11152540	11152667	128	*	0	0	0.0428423	-0.000907394	0.574228	1	80167	ENSG00000162976	11155198	11178870	+	upstream	-2658	2531	NearestLocation	ns
SLC52A3	chr20	787930	788153	224	*	0	0	0.0428423	-0.000907394	0.574228	1	89574	ENSG00000101276	760080	776015	-	upstream	-11915	11915	NearestLocation	ns
SEC23B	chr20	18531346	18531477	132	*	0	0	0.0428423	-0.000907394	0.574228	1	90374	ENSG00000101310	18507520	18561415	+	inside	23826	23826	NearestLocation	ns
DYNC1LI1	chr3	32593324	32593574	251	*	0	0	0.0428423	-0.000907394	0.574228	1	100745	ENSG00000144635	32525974	32570858	-	upstream	-22466	22466	NearestLocation	ns
AC069439.2	chr3	167018124	167018272	149	*	0	0	0.0428423	-0.000907394	0.574228	1	105607	ENSG00000240033	166835021	166844956	-	upstream	-173168	173168	NearestLocation	ns
SGTB	chr5	65790405	65790526	122	*	0	0	0.0428423	-0.000907394	0.574228	1	116535	ENSG00000197860	65665928	65723035	-	upstream	-67370	67370	NearestLocation	ns
KRIT1	chr7	92264502	92264660	159	*	0	0	0.0428423	-0.000907394	0.574228	1	129215	ENSG00000001631	92198969	92246166	-	upstream	-18336	18336	NearestLocation	ns
MAMLD1	chrX	150218556	150218710	155	*	0	0	0.0428423	-0.000907394	0.574228	1	148102	ENSG00000013619	150361422	150514178	+	upstream	-142866	142712	NearestLocation	ns
TM9SF4	chr20	32100287	32100492	206	*	1.77866	1.49561	1.90177	-0.0009074	0.333676	1	91199	ENSG00000101337	32109714	32167258	+	upstream	-9427	9222	NearestLocation	ns
RPS6KA2-IT1	chr6	166479416	166479587	172	*	0.342391	0	0.73823	-0.000907442	0.562067	1	124947	ENSG00000232082	166460663	166465383	-	upstream	-14033	14033	NearestLocation	ns
PEX26	chr22	18078195	18078766	572	*	2.323	1.28853	2.65173	-0.000907475	0.330908	0.999946	97832	ENSG00000215193	18077920	18131138	+	inside	275	275	NearestLocation	ns
VPS26A	chr10	69123398	69123821	424	*	2.44914	2.10837	2.59343	-0.000907527	0.312713	0.999946	17048	ENSG00000122958	69123512	69174412	+	overlapStart	-114	114	NearestLocation	ns
LINC02552	chr11	104758611	104758797	187	*	1.69876	0.83105	1.99271	-0.000907543	0.362107	1	32713	ENSG00000256422	104445868	104609498	-	upstream	-149113	149113	NearestLocation	ns
AC017002.2	chr2	111573211	111573338	128	*	1.69876	0.83105	1.99271	-0.000907543	0.362107	1	84923	ENSG00000225744	111607841	111612518	+	upstream	-34630	34503	NearestLocation	ns
BX293535.1	chr1	27519354	27519457	104	*	1.69914	0.83105	1.99317	-0.000907572	0.36209	1	3676	ENSG00000237429	27525805	27530561	+	upstream	-6451	6348	NearestLocation	ns
RCOR2	chr11	63889822	63889935	114	*	1.37213	0.592791	1.64556	-0.000907632	0.40429	1	28886	ENSG00000167771	63911230	63917164	-	downstream	27342	21295	NearestLocation	ns
OPN4	chr10	86659194	86659406	213	*	1.93592	1.44021	2.13176	-0.000907633	0.340784	1	19000	ENSG00000122375	86654547	86666848	+	inside	4647	4647	NearestLocation	ns
KCNG3	chr2	42493765	42494049	285	*	3.66492	0.755919	4.18439	-0.00090774	0.327258	0.999946	81727	ENSG00000171126	42442017	42493982	-	overlapStart	217	67	NearestLocation	ns
ACSF2	chr17	50429895	50430087	193	*	0.98576	0	1.45253	-0.00090777	0.506729	1	67374	ENSG00000167107	50426158	50474845	+	inside	3737	3737	NearestLocation	ns
AL591468.1	chr6	137963881	137963994	114	*	0.98576	0	1.45253	-0.00090777	0.506729	1	124418	ENSG00000226004	137943079	137945802	-	upstream	-18079	18079	NearestLocation	ns
TMEM62	chr15	43132948	43133089	142	*	1.65251	1.48742	1.72847	-0.000907869	0.35922	1	51186	ENSG00000137842	43123279	43185144	+	inside	9669	9669	NearestLocation	ns
RCAN3AS	chr1	24535944	24536050	107	*	1.5736	0	1.99906	-0.000907949	0.410688	1	3253	ENSG00000286061	24496254	24535400	-	upstream	-544	544	NearestLocation	ns
AC016588.2	chr19	267104	267651	548	*	2.98071	2.5145	3.16729	-0.000907971	0.306115	0.999946	72281	ENSG00000282393	248551	251571	-	upstream	-15533	15533	NearestLocation	ns
HNF4G	chr8	75501991	75502152	162	*	1.46713	1.04666	1.63885	-0.000908084	0.365729	1	135420	ENSG00000164749	75407914	75566834	+	inside	94077	64682	NearestLocation	ns
AC093732.1	chr2	47026344	47026515	172	*	1.62851	0.391401	1.99352	-0.000908149	0.382515	1	82093	ENSG00000233845	47035279	47040524	-	downstream	14180	8764	NearestLocation	ns
AP005019.1	chr11	72578351	72578574	224	*	0.344334	0	0.740445	-0.000908164	0.561715	1	30713	ENSG00000256633	72584572	72587979	+	upstream	-6221	5998	NearestLocation	ns
FAM240C	chr2	241914772	241914923	152	*	0.344334	0	0.740445	-0.000908164	0.561715	1	89480	ENSG00000216921	241893985	241902551	-	upstream	-12221	12221	NearestLocation	ns
AP002336.1	chr11	70320456	70320676	221	*	2.20807	1.58514	2.44113	-0.000908164	0.324174	1	30372	ENSG00000254484	70319928	70321415	+	inside	528	528	NearestLocation	ns
AC120498.6	chr16	1188802	1188971	170	*	2.33479	2.25682	2.37226	-0.000908232	0.312269	0.999946	57408	ENSG00000261294	1206560	1207124	-	downstream	18322	17589	NearestLocation	ns
IGLC2	chr22	22902445	22902579	135	*	4.10493	0.755919	4.64191	-0.000908254	0.327261	0.999946	98479	ENSG00000211677	22900976	22901437	+	downstream	1469	1008	NearestLocation	ns
AC009656.1	chr11	36427868	36428179	312	*	2.10827	1.54107	2.32554	-0.000908266	0.32843	1	26931	ENSG00000255060	36425447	36426122	-	upstream	-1746	1746	NearestLocation	ns
AC109472.1	chr5	28702959	28703098	140	*	1.46802	1.04666	1.64004	-0.000908318	0.365579	1	114948	ENSG00000286432	28614613	28654531	+	downstream	88346	48428	NearestLocation	ns
SNAP47-AS1	chr1	227749529	227749653	125	*	1.47519	0.288529	1.83172	-0.000908427	0.398244	1	12854	ENSG00000230005	227743831	227747191	-	upstream	-2338	2338	NearestLocation	ns
LINC02643	chr10	21364534	21364771	238	*	1.77817	1.49561	1.90109	-0.00090855	0.332912	1	15002	ENSG00000230109	21340233	21372950	-	inside	8416	8179	NearestLocation	ns
PHF20	chr20	35787089	35787211	123	*	1.9328	1.17775	2.20032	-0.00090855	0.343609	1	91897	ENSG00000025293	35771974	35950370	+	inside	15115	15115	NearestLocation	ns
AC105180.1	chr8	134127227	134127507	281	*	2.64593	2.20126	2.8256	-0.000908599	0.308542	0.999946	138426	ENSG00000253627	134211865	134320447	-	downstream	193220	84358	NearestLocation	ns
NPSR1	chr7	34512805	34512914	110	*	1.41255	0	1.8363	-0.000908617	0.427572	1	127134	ENSG00000187258	34658218	34878332	+	upstream	-145413	145304	NearestLocation	ns
AP3B1	chr5	78325380	78325582	203	*	2.08889	1.44867	2.32669	-0.000908661	0.339699	1	117038	ENSG00000132842	78000525	78294755	-	upstream	-30625	30625	NearestLocation	ns
ENPP2	chr8	119597562	119597703	142	*	2.11278	1.94288	2.19077	-0.000908696	0.324128	1	137595	ENSG00000136960	119557086	119673453	-	inside	75891	40476	NearestLocation	ns
SPTBN5	chr15	41894719	41894957	239	*	2.69224	2.26162	2.86733	-0.000908805	0.30715	0.999946	51088	ENSG00000137877	41848146	41894053	-	upstream	-666	666	NearestLocation	ns
CACNG4	chr17	66988539	66988800	262	*	1.75213	1.40015	1.90041	-0.000909004	0.345809	1	68557	ENSG00000075461	66964707	67033398	+	inside	23832	23832	NearestLocation	ns
MAD1L1	chr7	2118960	2119127	168	*	6.66672	1.58514	7.23741	-0.000909008	0.305772	0.999946	125657	ENSG00000002822	1815793	2233243	-	inside	114283	114116	NearestLocation	ns
APOBEC4	chr1	183658547	183658681	135	*	0	0	0.319878	-0.000909031	0.56783	1	10687	ENSG00000173627	183646275	183653316	-	upstream	-5231	5231	NearestLocation	ns
OTUD7A	chr15	31875496	31875616	121	*	0	0	0.319878	-0.000909031	0.56783	1	50247	ENSG00000169918	31475398	31870789	-	upstream	-4707	4707	NearestLocation	ns
SMIM24	chr19	3476347	3476494	148	*	0	0	0.319878	-0.000909031	0.56783	1	72747	ENSG00000095932	3473986	3480525	-	inside	4178	2361	NearestLocation	ns
NWD1	chr19	16719266	16719432	167	*	0	0	0.319878	-0.000909031	0.56783	1	73615	ENSG00000188039	16719976	16817963	+	upstream	-710	544	NearestLocation	ns
AC011995.1	chr2	2931853	2932006	154	*	0	0	0.319878	-0.000909031	0.56783	1	79625	ENSG00000228391	2870558	2871231	-	upstream	-60622	60622	NearestLocation	ns
C2orf73	chr2	54323008	54323152	145	*	0	0	0.319878	-0.000909031	0.56783	1	82313	ENSG00000177994	54330034	54383742	+	upstream	-7026	6882	NearestLocation	ns
TFF2	chr21	42343807	42343956	150	*	0	0	0.319878	-0.000909031	0.56783	1	97383	ENSG00000160181	42346357	42350997	-	downstream	7190	2401	NearestLocation	ns
GMPS	chr3	155871779	155871945	167	*	0	0	0.319878	-0.000909031	0.56783	1	105282	ENSG00000163655	155870650	155944020	+	inside	1129	1129	NearestLocation	ns
UBXN7	chr3	196443811	196443948	138	*	0	0	0.319878	-0.000909031	0.56783	1	107093	ENSG00000163960	196347662	196432430	-	upstream	-11381	11381	NearestLocation	ns
KCNN2	chr5	114109808	114110076	269	*	0	0	0.319878	-0.000909031	0.56783	1	117946	ENSG00000080709	114055545	114496500	+	inside	54263	54263	NearestLocation	ns
AL365205.3	chr6	41809906	41810098	193	*	0	0	0.319878	-0.000909031	0.56783	1	123239	ENSG00000268745	41791410	41791477	+	downstream	18496	18429	NearestLocation	ns
DAB1-AS1	chr1	57823049	57823185	137	*	0	0	0.0452969	-0.000909226	0.573532	1	6355	ENSG00000226759	57860532	57880905	+	upstream	-37483	37347	NearestLocation	ns
COL11A1	chr1	103031064	103031278	215	*	0	0	0.0452969	-0.000909226	0.573532	1	7636	ENSG00000060718	102876467	103108872	-	inside	77808	77594	NearestLocation	ns
ATP8B2	chr1	154340136	154340307	172	*	0	0	0.0452969	-0.000909226	0.573532	1	9140	ENSG00000143515	154325553	154351304	+	inside	14583	10997	NearestLocation	ns
FRMD4A	chr10	14454259	14454386	128	*	0	0	0.0452969	-0.000909226	0.573532	1	14818	ENSG00000151474	13643706	14462142	-	inside	7883	7756	NearestLocation	ns
OR52R1	chr11	4810573	4810791	219	*	0	0	0.0452969	-0.000909226	0.573532	1	24627	ENSG00000279270	4803433	4804380	-	upstream	-6193	6193	NearestLocation	ns
ACACB	chr12	109174130	109174299	170	*	0	0	0.0452969	-0.000909226	0.573532	1	40415	ENSG00000076555	109116595	109268226	+	inside	57535	57535	NearestLocation	ns
LINC02302	chr14	44818995	44819138	144	*	0	0	0.0452969	-0.000909226	0.573532	1	47631	ENSG00000258998	44763153	44782829	-	upstream	-36166	36166	NearestLocation	ns
PLEK2	chr14	67427457	67427611	155	*	0	0	0.0452969	-0.000909226	0.573532	1	48009	ENSG00000100558	67386984	67412167	-	upstream	-15290	15290	NearestLocation	ns
AC007598.2	chr16	12313554	12313717	164	*	0	0	0.0452969	-0.000909226	0.573532	1	58605	ENSG00000261394	12366982	12372582	-	downstream	59028	53265	NearestLocation	ns
FAM20A	chr17	68683052	68683211	160	*	0	0	0.0452969	-0.000909226	0.573532	1	68773	ENSG00000108950	68535113	68601367	-	upstream	-81685	81685	NearestLocation	ns
AC125421.2	chr17	73842891	73843049	159	*	0	0	0.0452969	-0.000909226	0.573532	1	68989	ENSG00000265927	73831572	73836019	-	upstream	-6872	6872	NearestLocation	ns
AC012462.1	chr2	215454492	215454786	295	*	0	0	0.0452969	-0.000909226	0.573532	1	88313	ENSG00000225166	215453688	215486639	+	inside	804	804	NearestLocation	ns
AC022001.2	chr3	11591720	11591894	175	*	0	0	0.0452969	-0.000909226	0.573532	1	100382	ENSG00000271716	11607184	11610748	+	upstream	-15464	15290	NearestLocation	ns
TMEM158	chr3	45272473	45272688	216	*	0	0	0.0452969	-0.000909226	0.573532	1	101018	ENSG00000249992	45224466	45226287	-	upstream	-46186	46186	NearestLocation	ns
AC104790.1	chr4	58063252	58063385	134	*	0	0	0.0452969	-0.000909226	0.573532	1	109679	ENSG00000285998	57841721	57855271	+	downstream	221531	207981	NearestLocation	ns
ATOH1	chr4	93687988	93688173	186	*	0	0	0.0452969	-0.000909226	0.573532	1	110519	ENSG00000172238	93828753	93830966	+	upstream	-140765	140580	NearestLocation	ns
TCOF1	chr5	150381295	150381487	193	*	0	0	0.0452969	-0.000909226	0.573532	1	120901	ENSG00000070814	150357629	150400308	+	inside	23666	18821	NearestLocation	ns
AL355336.1	chr6	7183159	7183298	140	*	0	0	0.0452969	-0.000909226	0.573532	1	121840	ENSG00000225092	7183083	7185287	+	inside	76	76	NearestLocation	ns
CASC15	chr6	21791335	21791528	194	*	0	0	0.0452969	-0.000909226	0.573532	1	122210	ENSG00000272168	21664185	22654455	+	inside	127150	127150	NearestLocation	ns
AL109615.4	chr6	44088691	44088839	149	*	0	0	0.0452969	-0.000909226	0.573532	1	123473	ENSG00000287562	44090787	44095585	-	downstream	6894	1948	NearestLocation	ns
NCALD	chr8	102124575	102124731	157	*	0	0	0.0452969	-0.000909226	0.573532	1	136763	ENSG00000104490	101686542	102124907	-	inside	332	176	NearestLocation	ns
AC099681.2	chr7	55706520	55706649	130	*	1.55034	0.755919	1.82739	-0.000909269	0.370002	1	128066	ENSG00000231394	55593777	55595006	+	downstream	112743	111514	NearestLocation	ns
FAM242C	chr12	54116118	54116630	513	*	2.46014	1.62791	2.74604	-0.000909327	0.320621	0.999946	38533	ENSG00000250432	54085132	54125992	-	inside	9874	9362	NearestLocation	ns
AL365434.1	chr10	90969695	90969855	161	*	1.46863	1.04666	1.64085	-0.000909404	0.365146	1	19267	ENSG00000225519	90994620	91006390	+	upstream	-24925	24765	NearestLocation	ns
DDC-AS1	chr7	50531272	50531535	264	*	1.46863	1.04666	1.64085	-0.000909404	0.365146	1	127879	ENSG00000226122	50531759	50543463	+	upstream	-487	224	NearestLocation	ns
YTHDF2	chr1	28746970	28747128	159	*	0	0	0.321359	-0.000909431	0.567649	1	3825	ENSG00000198492	28736621	28769775	+	inside	10349	10349	NearestLocation	ns
C1orf94	chr1	34319334	34319664	331	*	0	0	0.321359	-0.000909431	0.567649	1	4449	ENSG00000142698	34166883	34219131	+	downstream	152451	100203	NearestLocation	ns
AL033530.1	chr1	68723989	68724190	202	*	0	0	0.321359	-0.000909431	0.567649	1	6784	ENSG00000285407	68679202	68943452	+	inside	44787	44787	NearestLocation	ns
FANK1-AS1	chr10	126176810	126176969	160	*	0	0	0.321359	-0.000909431	0.567649	1	22654	ENSG00000233409	125972188	125973126	-	upstream	-203684	203684	NearestLocation	ns
AC107032.3	chr12	76602802	76602963	162	*	0	0	0.321359	-0.000909431	0.567649	1	39469	ENSG00000287030	76589476	76600644	-	upstream	-2158	2158	NearestLocation	ns
AC134312.1	chr16	88135485	88135621	137	*	0	0	0.321359	-0.000909431	0.567649	1	62841	ENSG00000205037	88088041	88100985	-	upstream	-34500	34500	NearestLocation	ns
CCDC151	chr19	11454324	11454530	207	*	0	0	0.321359	-0.000909431	0.567649	1	73297	ENSG00000198003	11420604	11435782	-	upstream	-18542	18542	NearestLocation	ns
PELI1	chr2	64174647	64174828	182	*	0	0	0.321359	-0.000909431	0.567649	1	82643	ENSG00000197329	64092652	64144420	-	upstream	-30227	30227	NearestLocation	ns
AP000695.2	chr21	36490019	36490220	202	*	0	0	0.321359	-0.000909431	0.567649	1	97153	ENSG00000233818	36445731	36532408	+	inside	44288	42188	NearestLocation	ns
TFF3	chr21	42322861	42322998	138	*	0	0	0.321359	-0.000909431	0.567649	1	97381	ENSG00000160180	42311667	42315651	-	upstream	-7210	7210	NearestLocation	ns
UBE2E1	chr3	23792571	23792697	127	*	0	0	0.321359	-0.000909431	0.567649	1	100637	ENSG00000170142	23805955	23891640	+	upstream	-13384	13258	NearestLocation	ns
AC068633.2	chr3	118270371	118270563	193	*	0	0	0.321359	-0.000909431	0.567649	1	102723	ENSG00000286660	118488876	118491760	+	upstream	-218505	218313	NearestLocation	ns
AC232271.1	chrX	49273164	49273332	169	*	0	0	0.321359	-0.000909431	0.567649	1	146156	ENSG00000270012	49273054	49275768	+	inside	110	110	NearestLocation	ns
LINC00410	chr13	90966454	90966606	153	*	0.737518	0	1.05574	-0.000909515	0.513534	1	45646	ENSG00000231674	90890954	90926597	-	upstream	-39857	39857	NearestLocation	ns
SMPD3	chr16	68416166	68416462	297	*	2.37729	1.80059	2.59731	-0.000909557	0.322621	0.999946	61354	ENSG00000103056	68358327	68448508	-	inside	32342	32046	NearestLocation	ns
NEAT1	chr11	65448411	65448696	286	*	2.38708	2.00909	2.54445	-0.000909676	0.317483	0.999946	29290	ENSG00000245532	65422774	65445540	+	downstream	25637	2871	NearestLocation	ns
AL139147.1	chr1	66695118	66695288	171	*	0.738996	0	1.05752	-0.000909799	0.513334	1	6708	ENSG00000248458	66665864	66677027	-	upstream	-18091	18091	NearestLocation	ns
SORBS1	chr10	95561330	95561701	372	*	3.18352	2.85243	3.32435	-0.000909861	0.308486	0.999946	19618	ENSG00000095637	95311771	95561414	-	overlapStart	84	84	NearestLocation	ns
AL136962.1	chr13	22030540	22031002	463	*	1.6943	1.63533	1.72291	-0.000909902	0.340597	1	42668	ENSG00000276476	22040972	22276526	+	upstream	-10432	9970	NearestLocation	ns
LINC01591	chr8	135268107	135268360	254	*	2.14417	2.20126	2.11475	-0.000910121	0.315296	1	138556	ENSG00000254083	135234131	135299719	+	inside	33976	31359	NearestLocation	ns
AC022447.5	chr5	31709302	31709420	119	*	1.88493	0.902461	2.20332	-0.000910154	0.481756	1	115069	ENSG00000249114	31738269	31738660	+	upstream	-28967	28849	NearestLocation	ns
AL445207.1	chr13	86383192	86383519	328	*	1.82323	1.44021	1.98232	-0.000910205	0.339011	1	45588	ENSG00000287880	86402982	86462734	-	downstream	79542	19463	NearestLocation	ns
AKAP13	chr15	85307828	85308138	311	*	2.24303	2.22931	2.24985	-0.000910357	0.313165	1	55079	ENSG00000170776	85380571	85749358	+	upstream	-72743	72433	NearestLocation	ns
AC092617.1	chr2	8494511	8494908	398	*	2.42752	2.01479	2.59667	-0.000910385	0.318626	0.999946	79822	ENSG00000285591	8488420	8505027	+	inside	6091	6091	NearestLocation	ns
AC241644.2	chr1	147832898	147833401	504	*	2.24329	2.22931	2.25023	-0.000910398	0.313147	1	8573	ENSG00000234190	147777590	147788953	+	downstream	55308	43945	NearestLocation	ns
AC011465.1	chr19	38095750	38096027	278	*	2.80819	2.69689	2.86079	-0.000910412	0.305186	0.999946	75609	ENSG00000268764	38108500	38109533	-	downstream	13783	12473	NearestLocation	ns
ANKRD55	chr5	56235371	56235478	108	*	1.76141	1.16755	1.98633	-0.00091048	0.347028	1	116250	ENSG00000164512	56099680	56233330	-	upstream	-2041	2041	NearestLocation	ns
AC116903.1	chr15	92104426	92104701	276	*	1.47575	0.288529	1.83237	-0.000910608	0.395728	1	55963	ENSG00000258761	92162798	92172436	-	downstream	68010	58097	NearestLocation	ns
AC079336.3	chr17	32573879	32574095	217	*	2.00883	1.54107	2.19591	-0.000910741	0.326932	1	64978	ENSG00000265337	32529008	32530049	-	upstream	-43830	43830	NearestLocation	ns
AC017071.1	chr2	186168450	186168596	147	*	1.24314	1.10837	1.30608	-0.000910957	0.39445	1	87462	ENSG00000259915	186354570	186356773	-	downstream	188323	185974	NearestLocation	ns
NRARP	chr9	137359310	137359496	187	*	1.69682	0.83105	1.99033	-0.000911028	0.359372	1	145060	ENSG00000198435	137299631	137302271	-	upstream	-57039	57039	NearestLocation	ns
TOP1	chr20	40938143	40938300	158	*	2.57712	2.44444	2.63915	-0.000911186	0.309384	0.999946	92747	ENSG00000198900	41028822	41124487	+	upstream	-90679	90522	NearestLocation	ns
RGMA	chr15	93050094	93050382	289	*	2.435	2.04666	2.59591	-0.000911472	0.31515	0.999946	56104	ENSG00000182175	93035273	93089204	-	inside	39110	14821	NearestLocation	ns
TMEM127	chr2	96265328	96265573	246	*	2.36467	1.54107	2.64858	-0.000911493	0.325981	0.999946	84060	ENSG00000135956	96248516	96265994	-	inside	666	421	NearestLocation	ns
ST3GAL6	chr3	98732382	98733036	655	*	2.94676	2.69333	3.05853	-0.00091182	0.304762	0.999946	101911	ENSG00000064225	98732236	98821201	+	inside	146	146	NearestLocation	ns
VASN	chr16	4392930	4393449	520	*	4.85235	2.20126	5.35865	-0.000911986	0.307443	0.999946	58072	ENSG00000168140	4371848	4383538	+	downstream	21082	9392	NearestLocation	ns
ARHGAP26-AS1	chr5	142820530	142820679	150	*	1.38781	0.67666	1.64432	-0.000912011	0.381703	1	120322	ENSG00000226272	142859604	142868922	-	downstream	48392	38925	NearestLocation	ns
MAD1L1	chr7	2171280	2171400	121	*	1.38781	0.67666	1.64432	-0.000912011	0.381703	1	125670	ENSG00000002822	1815793	2233243	-	inside	61963	61843	NearestLocation	ns
SPEG	chr2	219462287	219462458	172	*	1.54184	1.34088	1.63271	-0.000912017	0.351072	1	88705	ENSG00000072195	219434843	219493629	+	inside	27444	27444	NearestLocation	ns
AC017000.1	chr7	4086713	4086897	185	*	1.35793	0.902461	1.54109	-0.000912041	0.391802	1	125895	ENSG00000283991	4130181	4134837	-	downstream	48124	43284	NearestLocation	ns
AC006566.2	chr18	8137233	8137561	329	*	1.69848	0.83105	1.99237	-0.00091215	0.358942	1	71052	ENSG00000286649	8133203	8136032	-	upstream	-1201	1201	NearestLocation	ns
AC092994.1	chr3	154574144	154574292	149	*	1.69848	0.83105	1.99237	-0.00091215	0.358942	1	105249	ENSG00000243861	154511535	154539309	-	upstream	-34835	34835	NearestLocation	ns
DNASE1L3	chr3	58209626	58209763	138	*	1.62891	0.391401	1.99398	-0.000912153	0.379929	1	101591	ENSG00000163687	58192257	58214697	-	inside	5071	4934	NearestLocation	ns
MATN2	chr8	97909483	97909675	193	*	1.62891	0.391401	1.99398	-0.000912153	0.379929	1	136372	ENSG00000132561	97868840	98036724	+	inside	40643	40643	NearestLocation	ns
AC018653.4	chr12	7163363	7163673	311	*	1.62211	1.10837	1.82348	-0.00091218	0.353865	1	36302	ENSG00000285770	7146482	7147817	-	upstream	-15546	15546	NearestLocation	ns
TCEA1	chr8	54000817	54000973	157	*	1.62211	1.10837	1.82348	-0.00091218	0.353865	1	134170	ENSG00000187735	53966552	54022456	-	inside	21639	21483	NearestLocation	ns
ZMYND11	chr10	135377	135604	228	*	3.10322	1.79397	3.47977	-0.000912182	0.309054	0.999946	14021	ENSG00000015171	134465	254637	+	inside	912	912	NearestLocation	ns
SLFN11	chr17	35374287	35374539	253	*	2.10709	1.54107	2.32403	-0.000912548	0.3259	1	65222	ENSG00000172716	35350305	35373701	-	upstream	-586	586	NearestLocation	ns
AC106729.1	chr16	76716252	76716543	292	*	2.10623	1.54107	2.32292	-0.00091259	0.325878	1	61957	ENSG00000259995	76736342	76928169	+	upstream	-20090	19799	NearestLocation	ns
TLN2	chr15	62487690	62487879	190	*	0.444442	0	0.734778	-0.000912688	0.536066	1	52457	ENSG00000171914	62390526	62844631	+	inside	97164	97164	NearestLocation	ns
DENND4A	chr15	65995150	65995277	128	*	0.444442	0	0.734778	-0.000912688	0.536066	1	52774	ENSG00000174485	65658046	65792293	-	upstream	-202857	202857	NearestLocation	ns
RHBDF2	chr17	76514098	76514303	206	*	0.444442	0	0.734778	-0.000912688	0.536066	1	69433	ENSG00000129667	76470891	76501790	-	upstream	-12308	12308	NearestLocation	ns
TLR9	chr3	52223388	52223534	147	*	0.444442	0	0.734778	-0.000912688	0.536066	1	101393	ENSG00000239732	52221080	52226163	-	inside	2775	2308	NearestLocation	ns
DAB1-AS1	chr1	57891717	57891966	250	*	0.445348	0	0.735888	-0.00091296	0.535893	1	6360	ENSG00000226759	57860532	57880905	+	downstream	31185	10812	NearestLocation	ns
AP003555.1	chr11	70015012	70015211	200	*	0.445348	0	0.735888	-0.00091296	0.535893	1	30302	ENSG00000254605	70014858	70021059	-	inside	6047	154	NearestLocation	ns
TMX3	chr18	68714895	68715038	144	*	4.9185	0.83105	5.4749	-0.00091302	0.322401	0.999946	72104	ENSG00000166479	68673688	68715108	-	inside	213	70	NearestLocation	ns
AP002754.2	chr11	61638380	61638994	615	*	3.17188	3.20126	3.15696	-0.000913067	0.311062	0.999946	28474	ENSG00000255947	61654665	61655702	-	downstream	17322	15671	NearestLocation	ns
CENPV	chr17	16286548	16286829	282	*	1.24457	1.10837	1.30813	-0.000913259	0.393438	1	63947	ENSG00000166582	16342534	16353656	-	downstream	67108	55705	NearestLocation	ns
MEIKIN	chr5	131945142	131945430	289	*	2.34564	1.83105	2.54728	-0.000913267	0.317168	0.999946	118740	ENSG00000239642	131806990	131945698	-	inside	556	268	NearestLocation	ns
APOBEC3G	chr22	39082511	39082772	262	*	0.842794	0.288529	1.0563	-0.000913284	0.473635	1	99411	ENSG00000239713	39077067	39087743	+	inside	5444	4971	NearestLocation	ns
LINC01948	chr5	56479691	56479831	141	*	0.842794	0.288529	1.0563	-0.000913284	0.473635	1	116266	ENSG00000248727	56451627	56481946	-	inside	2255	2115	NearestLocation	ns
CYP51A1	chr7	92145469	92145619	151	*	0.842794	0.288529	1.0563	-0.000913284	0.473635	1	129208	ENSG00000001630	92112153	92134803	-	upstream	-10666	10666	NearestLocation	ns
LINC02063	chr5	4135990	4136294	305	*	5.54015	1.87349	6.08674	-0.000913319	0.304922	0.999946	113154	ENSG00000250921	4135638	4147429	+	inside	352	352	NearestLocation	ns
AC090197.1	chr8	23345176	23345461	286	*	6.33235	1.44867	6.90093	-0.000913407	0.30399	0.999946	133218	ENSG00000253837	23336171	23366125	+	inside	9005	9005	NearestLocation	ns
DNMT3B	chr20	32763056	32763213	158	*	2.33315	1.34088	2.65352	-0.000913444	0.32387	0.999946	91353	ENSG00000088305	32762385	32809356	+	inside	671	671	NearestLocation	ns
AP002833.2	chr11	126990301	126990463	163	*	1.65198	1.48742	1.72771	-0.000913477	0.355845	1	34876	ENSG00000255317	126992452	126995458	+	upstream	-2151	1989	NearestLocation	ns
AL133227.1	chr20	46371494	46371658	165	*	2.09533	1.49561	2.32191	-0.000913668	0.32976	1	93558	ENSG00000273828	46364551	46397994	+	inside	6943	6943	NearestLocation	ns
LINC01003	chr7	152463390	152463941	552	*	4.61518	3.59595	4.94093	-0.000913698	0.331271	0.999946	132185	ENSG00000261455	152463786	152465549	+	overlapStart	-396	155	NearestLocation	ns
COL9A2	chr1	40305463	40305891	429	*	2.10787	1.54107	2.32504	-0.000914017	0.325384	1	4985	ENSG00000049089	40300489	40317813	-	inside	12350	4974	NearestLocation	ns
CCDC126	chr7	23597130	23597942	813	*	5.84365	3.4799	6.33202	-0.000914096	0.350633	0.999946	126557	ENSG00000169193	23597382	23644708	+	overlapStart	-252	252	NearestLocation	ns
AC022215.2	chr3	141260844	141261075	232	*	1.63123	0.391401	1.99669	-0.000914151	0.380259	1	104717	ENSG00000287155	141251004	141284306	-	inside	23462	9840	NearestLocation	ns
AC078962.2	chr12	64532764	64532869	106	*	0.987692	0	1.45463	-0.000914248	0.504144	1	39091	ENSG00000256199	64507166	64533638	-	inside	874	769	NearestLocation	ns
AC090826.1	chr15	74365711	74366023	313	*	2.40174	1.9086	2.59678	-0.00091426	0.311665	0.999946	53808	ENSG00000261821	74365435	74371211	+	inside	276	276	NearestLocation	ns
LINC01271	chr20	50397017	50397222	206	*	2.40174	1.9086	2.59678	-0.00091426	0.311665	0.999946	94272	ENSG00000233077	50310711	50321342	-	upstream	-75675	75675	NearestLocation	ns
FFAR4	chr10	93566445	93567238	794	*	6.63254	4.23867	7.12297	-0.000914316	0.434907	0.999946	19474	ENSG00000186188	93566665	93604480	+	overlapStart	-220	220	NearestLocation	ns
NOTCH3	chr19	15186985	15187163	179	*	0.988313	0	1.4553	-0.000914392	0.504047	1	73533	ENSG00000074181	15159038	15200995	-	inside	14010	13832	NearestLocation	ns
AL500522.1	chrX	144351279	144351381	103	*	0.988313	0	1.4553	-0.000914392	0.504047	1	147977	ENSG00000225970	143757737	143828133	+	downstream	593542	523146	NearestLocation	ns
TMEM259	chr19	1017169	1017568	400	*	5.50483	2.65249	6.02162	-0.000914446	0.318713	0.999946	72405	ENSG00000182087	1009648	1021179	-	inside	4010	3611	NearestLocation	ns
TRPS1	chr8	115820059	115820210	152	*	2.57187	2.17266	2.73648	-0.000914601	0.307102	0.999946	137331	ENSG00000104447	115408496	115809673	-	upstream	-10386	10386	NearestLocation	ns
AC005414.1	chr12	2456381	2456630	250	*	1.33774	0.83105	1.53697	-0.000914658	0.40341	1	35855	ENSG00000285734	2440189	2457392	-	inside	1011	762	NearestLocation	ns
WT1-AS	chr11	32430864	32431310	447	*	2.1219	1.97636	2.18952	-0.000914746	0.317838	1	26553	ENSG00000183242	32435518	32458769	+	upstream	-4654	4208	NearestLocation	ns
AC009021.2	chr16	22597241	22597503	263	*	2.41129	1.34088	2.7469	-0.000914786	0.322887	0.999946	59207	ENSG00000260973	22610531	22612196	-	downstream	14955	13028	NearestLocation	ns
MEI1	chr22	41725818	41725973	156	*	1.55322	0.755919	1.83095	-0.000914926	0.367837	1	99586	ENSG00000167077	41699503	41799456	+	inside	26315	26315	NearestLocation	ns
NKX2-5	chr5	173242137	173242464	328	*	1.99008	0.487424	2.39449	-0.000914934	0.368099	1	121245	ENSG00000183072	173232109	173235311	-	upstream	-6826	6826	NearestLocation	ns
PTGES3	chr12	56704937	56705046	110	*	1.30306	0.177754	1.6488	-0.00091504	0.413837	1	38781	ENSG00000110958	56663341	56688408	-	upstream	-16529	16529	NearestLocation	ns
AL512638.3	chr1	115469766	115469955	190	*	2.38528	1.8375	2.59686	-0.000915067	0.31613	0.999946	8156	ENSG00000287103	115356664	115364897	-	upstream	-104869	104869	NearestLocation	ns
AC008555.1	chr19	34796013	34796155	143	*	1.63188	0.391401	1.99745	-0.000915092	0.379326	1	75035	ENSG00000261754	34811589	34814345	-	downstream	18332	15434	NearestLocation	ns
ENGASE	chr17	79082339	79082486	148	*	2.04574	1.2342	2.32682	-0.000915123	0.332374	1	69855	ENSG00000167280	79074939	79088599	+	inside	7400	6113	NearestLocation	ns
AC003077.1	chr7	111776802	111776935	134	*	1.30406	0.177754	1.64997	-0.000915242	0.413666	1	130248	ENSG00000287011	111757051	111762216	+	downstream	19751	14586	NearestLocation	ns
AC091889.1	chr5	7186908	7187172	265	*	2.05001	1.71683	2.19159	-0.000915343	0.32617	1	113523	ENSG00000286254	7226156	7229357	-	downstream	42449	38984	NearestLocation	ns
AL133387.1	chr10	101301970	101302325	356	*	1.76858	1.22439	1.97911	-0.000915361	0.474719	1	20307	ENSG00000225208	101311018	101311505	+	upstream	-9048	8693	NearestLocation	ns
ARID5B	chr10	61954145	61954268	124	*	1.38927	0.67666	1.64615	-0.000915529	0.380322	1	16620	ENSG00000150347	61901684	62096944	+	inside	52461	52461	NearestLocation	ns
NCCRP1	chr19	39196227	39196334	108	*	1.38927	0.67666	1.64615	-0.000915529	0.380322	1	75835	ENSG00000188505	39196964	39201884	+	upstream	-737	630	NearestLocation	ns
PEX11B	chr1	145917197	145917332	136	*	0.347704	0	0.744285	-0.000915574	0.558795	1	8502	ENSG00000131779	145911350	145918717	-	inside	1520	1385	NearestLocation	ns
EMILIN3	chr20	41391936	41392175	240	*	1.38974	0.67666	1.64674	-0.000915637	0.380245	1	92820	ENSG00000183798	41359962	41366818	-	upstream	-25118	25118	NearestLocation	ns
RPL8	chr8	144793292	144793430	139	*	1.61317	1.58514	1.62699	-0.000915742	0.341055	1	140093	ENSG00000161016	144789765	144792587	-	upstream	-705	705	NearestLocation	ns
AF178030.1	chr8	115100813	115101030	218	*	2.35402	2.44444	2.30659	-0.000915917	0.30711	0.999946	137295	ENSG00000227170	115509602	115511325	+	upstream	-408789	408572	NearestLocation	ns
CORO1A	chr16	30158702	30158989	288	*	2.00871	1.54107	2.19576	-0.000915941	0.32419	1	59789	ENSG00000102879	30182827	30189076	+	upstream	-24125	23838	NearestLocation	ns
AC016766.1	chr2	164408313	164408526	214	*	1.37047	0.592791	1.64351	-0.000916038	0.395601	1	86783	ENSG00000237844	163743913	164352223	-	upstream	-56090	56090	NearestLocation	ns
FAM43B	chr1	20532843	20532943	101	*	0.737645	0	1.20955	-0.000916118	0.517057	1	2734	ENSG00000183114	20552573	20555020	+	upstream	-19730	19630	NearestLocation	ns
AL160004.1	chr1	229437885	229437992	108	*	0.737645	0	1.20955	-0.000916118	0.517057	1	13098	ENSG00000226920	229440284	229441020	-	downstream	3135	2292	NearestLocation	ns
ALDH2	chr12	111791808	111791954	147	*	0.737645	0	1.20955	-0.000916118	0.517057	1	40670	ENSG00000111275	111766887	111817532	+	inside	24921	24921	NearestLocation	ns
AL008727.1	chr16	896168	896389	222	*	0.737645	0	1.20955	-0.000916118	0.517057	1	57309	ENSG00000260316	898967	905224	-	downstream	9056	2578	NearestLocation	ns
ZNF35	chr3	44648834	44648970	137	*	0.737645	0	1.20955	-0.000916118	0.517057	1	100999	ENSG00000169981	44648732	44660791	+	inside	102	102	NearestLocation	ns
AC009365.3	chr7	132780836	132780958	123	*	0.737645	0	1.20955	-0.000916118	0.517057	1	130948	ENSG00000225881	132758970	132760632	+	downstream	21866	20204	NearestLocation	ns
ZNF7	chr8	144816102	144816218	117	*	1.54992	0.755919	1.82686	-0.000916195	0.365614	1	140099	ENSG00000147789	144827464	144847509	+	upstream	-11362	11246	NearestLocation	ns
OR2C1	chr16	3348584	3348850	267	*	3.25032	0.592791	3.75698	-0.000916212	0.329441	0.999946	57921	ENSG00000168158	3355889	3357306	+	upstream	-7305	7039	NearestLocation	ns
AC010884.2	chr2	104921810	104921949	140	*	1.41572	0	1.83984	-0.000916289	0.424507	1	84551	ENSG00000287135	104928803	104936467	+	upstream	-6993	6854	NearestLocation	ns
AL078612.1	chr11	32118159	32118286	128	*	1.81819	0.83105	2.13753	-0.000916299	0.356098	1	26526	ENSG00000255252	32097143	32105091	-	upstream	-13068	13068	NearestLocation	ns
GIMAP6	chr7	150653490	150653640	151	*	1.81819	0.83105	2.13753	-0.000916299	0.356098	1	131853	ENSG00000133561	150625375	150632648	-	upstream	-20842	20842	NearestLocation	ns
CWH43	chr4	49004450	49004551	102	*	0.739123	0	1.21115	-0.000916424	0.516844	1	109429	ENSG00000109182	48986275	49062081	+	inside	18175	18175	NearestLocation	ns
ZDHHC9	chrX	129848021	129848122	102	*	0.739123	0	1.21115	-0.000916424	0.516844	1	147702	ENSG00000188706	129803288	129843909	-	upstream	-4112	4112	NearestLocation	ns
PSG3	chr19	42689035	42689359	325	*	2.34726	2.01479	2.48858	-0.000916426	0.315073	0.999946	76511	ENSG00000221826	42721638	42740481	-	downstream	51446	32279	NearestLocation	ns
TASOR2	chr10	5684970	5685206	237	*	3.06535	2.55938	3.26436	-0.000916453	0.303212	0.999946	14386	ENSG00000108021	5684838	5763740	+	inside	132	132	NearestLocation	ns
AL450307.1	chr10	131725917	131726437	521	*	1.87654	1.16755	2.1325	-0.000916484	0.343432	1	23316	ENSG00000286295	131776386	131795277	+	upstream	-50469	49949	NearestLocation	ns
MRPL35	chr2	86252313	86252482	170	*	1.8762	1.16755	2.13207	-0.000916492	0.343427	1	83702	ENSG00000132313	86199355	86213790	+	downstream	52958	38523	NearestLocation	ns
AC099342.1	chr7	20265866	20266033	168	*	1.69668	0.83105	1.99016	-0.00091655	0.355954	1	126460	ENSG00000226097	20296637	20314512	+	upstream	-30771	30604	NearestLocation	ns
FSTL4	chr5	133530773	133530896	124	*	1.15406	0.755919	1.31831	-0.000916555	0.422628	1	119015	ENSG00000053108	133196455	133612541	-	inside	81768	81645	NearestLocation	ns
SYT7	chr11	61567727	61568105	379	*	1.54431	1.34088	1.63619	-0.00091677	0.349262	1	28452	ENSG00000011347	61515313	61581148	-	inside	13421	13043	NearestLocation	ns
UVRAG	chr11	75814459	75814616	158	*	2.45587	1.97636	2.64667	-0.00091678	0.317176	0.999946	31227	ENSG00000198382	75815210	76144232	+	upstream	-751	594	NearestLocation	ns
ABRA	chr8	106835662	106835892	231	*	2.20817	1.58514	2.44126	-0.000916862	0.320052	1	136966	ENSG00000174429	106759483	106770244	-	upstream	-65418	65418	NearestLocation	ns
JADE2	chr5	134568603	134569037	435	*	2.52599	1.97636	2.73813	-0.000917031	0.316558	0.999946	119194	ENSG00000043143	134524312	134583230	+	inside	44291	14193	NearestLocation	ns
TERT	chr5	1314584	1314759	176	*	1.62086	1.10837	1.82186	-0.000917256	0.350307	1	112637	ENSG00000164362	1253147	1295047	-	upstream	-19537	19537	NearestLocation	ns
ERN2	chr16	23729812	23730125	314	*	1.62126	1.10837	1.82238	-0.000917319	0.350271	1	59288	ENSG00000134398	23690310	23713226	-	upstream	-16586	16586	NearestLocation	ns
INIP	chr9	112659847	112659970	124	*	1.61891	0.288529	1.99871	-0.000917341	0.393471	1	142327	ENSG00000148153	112683926	112718149	-	downstream	58302	23956	NearestLocation	ns
AC025465.1	chr5	124544205	124544312	108	*	2.00955	1.54107	2.19686	-0.000917404	0.32368	1	118364	ENSG00000248296	124492775	124536348	-	upstream	-7857	7857	NearestLocation	ns
RAB25	chr1	156068302	156068439	138	*	0.440718	0	0.730208	-0.000917713	0.531896	1	9403	ENSG00000132698	156061160	156070504	+	inside	7142	2065	NearestLocation	ns
IL10	chr1	206797781	206798030	250	*	0.440718	0	0.730208	-0.000917713	0.531896	1	11855	ENSG00000136634	206767602	206774541	-	upstream	-23240	23240	NearestLocation	ns
IFIT1B	chr10	89358112	89358247	136	*	0.440718	0	0.730208	-0.000917713	0.531896	1	19191	ENSG00000204010	89378056	89385205	+	upstream	-19944	19809	NearestLocation	ns
PLCE1	chr10	93970941	93971103	163	*	0.440718	0	0.730208	-0.000917713	0.531896	1	19511	ENSG00000138193	94030812	94332823	+	upstream	-59871	59709	NearestLocation	ns
AP002762.3	chr11	122712349	122712484	136	*	0.440718	0	0.730208	-0.000917713	0.531896	1	34413	ENSG00000286341	122679801	122681942	-	upstream	-30407	30407	NearestLocation	ns
AC004466.1	chr12	47781943	47782078	136	*	0.440718	0	0.730208	-0.000917713	0.531896	1	37764	ENSG00000268069	47784923	47786002	+	upstream	-2980	2845	NearestLocation	ns
USP12-AS1	chr13	27163581	27163766	186	*	0.440718	0	0.730208	-0.000917713	0.531896	1	43232	ENSG00000232162	27162855	27169135	+	inside	726	726	NearestLocation	ns
AC027612.5	chr2	91737578	91737724	147	*	0.440718	0	0.730208	-0.000917713	0.531896	1	83920	ENSG00000286698	91759462	91767701	-	downstream	30123	21738	NearestLocation	ns
MCM5	chr22	35410473	35410730	258	*	0.440718	0	0.730208	-0.000917713	0.531896	1	99089	ENSG00000100297	35400134	35425431	+	inside	10339	10339	NearestLocation	ns
LINC02768	chr1	235981663	235981796	134	*	1.23607	0	1.65823	-0.000917737	0.450967	1	13525	ENSG00000229291	235957879	235971825	-	upstream	-9838	9838	NearestLocation	ns
COMMD9	chr11	36143220	36143355	136	*	1.38798	0.67666	1.64453	-0.000917809	0.377987	1	26899	ENSG00000110442	36269284	36289449	-	downstream	146229	125929	NearestLocation	ns
ARHGAP8	chr22	44735359	44735672	314	*	1.38798	0.67666	1.64453	-0.000917809	0.377987	1	99788	ENSG00000241484	44752558	44862788	+	upstream	-17199	16886	NearestLocation	ns
HNRNPH1	chr5	179624698	179625085	388	*	1.38845	0.67666	1.64513	-0.000917919	0.377911	1	121455	ENSG00000169045	179614178	179634784	-	inside	10086	9699	NearestLocation	ns
ADO	chr10	62743672	62743799	128	*	0.441626	0	0.731322	-0.000917991	0.531718	1	16674	ENSG00000181915	62804720	62808479	+	upstream	-61048	60921	NearestLocation	ns
AC012186.2	chr16	46653879	46654018	140	*	0.441626	0	0.731322	-0.000917991	0.531718	1	60169	ENSG00000261131	46660696	46661591	-	downstream	7712	6678	NearestLocation	ns
LINC02003	chr17	72372163	72372438	276	*	0.441626	0	0.731322	-0.000917991	0.531718	1	68837	ENSG00000264026	72342692	72355136	+	downstream	29471	17027	NearestLocation	ns
FEV	chr2	218984004	218984118	115	*	0.441626	0	0.731322	-0.000917991	0.531718	1	88610	ENSG00000163497	218981087	218985657	-	inside	1653	1539	NearestLocation	ns
AC092468.1	chr3	115914307	115914568	262	*	0.441626	0	0.731322	-0.000917991	0.531718	1	102673	ENSG00000241596	115658533	115661279	+	downstream	255774	253028	NearestLocation	ns
C3orf70	chr3	185106698	185106834	137	*	0.441626	0	0.731322	-0.000917991	0.531718	1	106417	ENSG00000187068	185076838	185153060	-	inside	46362	29860	NearestLocation	ns
ADGRA3	chr4	22607354	22607535	182	*	0.441626	0	0.731322	-0.000917991	0.531718	1	108657	ENSG00000152990	22345071	22516066	-	upstream	-91288	91288	NearestLocation	ns
LINC01502	chr9	135584344	135584681	338	*	0.441626	0	0.731322	-0.000917991	0.531718	1	144543	ENSG00000237339	135574935	135587112	+	inside	9409	2431	NearestLocation	ns
AC087175.1	chr7	47191866	47192282	417	*	2.93234	2.73651	3.02111	-0.00091802	0.302678	0.999946	127730	ENSG00000286315	47252139	47254558	-	downstream	62692	59857	NearestLocation	ns
CHEK1	chr11	125626137	125626997	861	*	3.61356	3.44444	3.69122	-0.000918076	0.316858	0.999946	34713	ENSG00000149554	125625665	125676255	+	inside	472	472	NearestLocation	ns
LINC02777	chr1	58929543	58929764	222	*	0.738657	0	1.21065	-0.000918404	0.516131	1	6411	ENSG00000232453	58882868	58931897	-	inside	2354	2133	NearestLocation	ns
AC025822.2	chr10	4047645	4047782	138	*	0.738657	0	1.21065	-0.000918404	0.516131	1	14300	ENSG00000236990	4051726	4089013	+	upstream	-4081	3944	NearestLocation	ns
AL390961.2	chr10	26779418	26779580	163	*	0.738657	0	1.21065	-0.000918404	0.516131	1	15188	ENSG00000235843	26717635	26718778	+	downstream	61783	60640	NearestLocation	ns
AC016152.1	chr12	98272679	98272796	118	*	0.738657	0	1.21065	-0.000918404	0.516131	1	39983	ENSG00000258312	98113014	98292445	-	inside	19766	19649	NearestLocation	ns
GTF2F2	chr13	45130943	45131067	125	*	0.738657	0	1.21065	-0.000918404	0.516131	1	44525	ENSG00000188342	45120510	45284893	+	inside	10433	10433	NearestLocation	ns
ZBTB7C	chr18	48330254	48330428	175	*	0.738657	0	1.21065	-0.000918404	0.516131	1	71772	ENSG00000184828	48026672	48410752	-	inside	80498	80324	NearestLocation	ns
AC096559.1	chr2	12654483	12654607	125	*	0.738657	0	1.21065	-0.000918404	0.516131	1	80272	ENSG00000223360	12598987	12605145	+	downstream	55496	49338	NearestLocation	ns
LINC01107	chr2	238560295	238560423	129	*	0.738657	0	1.21065	-0.000918404	0.516131	1	89282	ENSG00000225493	238510690	238555054	-	upstream	-5241	5241	NearestLocation	ns
AC048387.1	chr8	40902740	40902843	104	*	0.738657	0	1.21065	-0.000918404	0.516131	1	133565	ENSG00000254383	40900016	40901854	-	upstream	-886	886	NearestLocation	ns
GAPVD1	chr9	125263293	125263438	146	*	0.738657	0	1.21065	-0.000918404	0.516131	1	143032	ENSG00000165219	125261794	125367207	+	inside	1499	1499	NearestLocation	ns
PRNP	chr20	4617965	4618115	151	*	1.57417	0	1.99969	-0.000918605	0.404122	1	89927	ENSG00000171867	4686350	4701590	+	upstream	-68385	68235	NearestLocation	ns
AL035252.3	chr20	25231458	25231575	118	*	1.7538	1.62791	1.81285	-0.000918657	0.333722	1	90744	ENSG00000277938	25229150	25231933	+	inside	2308	358	NearestLocation	ns
AL117372.1	chr20	60562450	60562633	184	*	1.86374	1.10837	2.13134	-0.000918674	0.349095	1	95702	ENSG00000276627	60755001	60767279	+	upstream	-192551	192368	NearestLocation	ns
CCL17	chr16	57416996	57417256	261	*	2.14125	1.2342	2.44384	-0.000918687	0.330579	1	60729	ENSG00000102970	57404767	57416063	+	downstream	12229	933	NearestLocation	ns
AC243547.1	chr1	145901094	145901202	109	*	0.740133	0	1.21224	-0.00091871	0.515919	1	8499	ENSG00000244619	145892847	145893483	+	downstream	8247	7611	NearestLocation	ns
CDH8	chr16	62170637	62170775	139	*	0.740133	0	1.21224	-0.00091871	0.515919	1	60940	ENSG00000150394	61647242	62037035	-	upstream	-133602	133602	NearestLocation	ns
AL451080.1	chr6	21223852	21224021	170	*	0.740133	0	1.21224	-0.00091871	0.515919	1	122193	ENSG00000287404	21233168	21271132	-	downstream	47280	9147	NearestLocation	ns
AL031656.1	chr20	42426855	42427006	152	*	4.66905	0.83105	5.21999	-0.000918737	0.319895	0.999946	92915	ENSG00000229042	42685404	42688562	+	upstream	-258549	258398	NearestLocation	ns
MAMDC4	chr9	136854721	136854991	271	*	2.00913	1.54107	2.19631	-0.000918798	0.322872	1	144878	ENSG00000177943	136850943	136860799	+	inside	3778	3778	NearestLocation	ns
BMF	chr15	40108205	40108456	252	*	2.9808	2.63163	3.12808	-0.00091884	0.301928	0.999946	50799	ENSG00000104081	40087890	40108892	-	inside	687	436	NearestLocation	ns
PCDH1	chr5	141870871	141871192	322	*	2.5396	2.31494	2.64004	-0.000918849	0.305677	0.999946	120167	ENSG00000156453	141853111	141879246	-	inside	8375	8054	NearestLocation	ns
AC123784.1	chr15	91252505	91252698	194	*	1.38863	0.67666	1.64534	-0.000919021	0.377504	1	55869	ENSG00000285883	91303756	91306321	+	upstream	-51251	51058	NearestLocation	ns
LINC01381	chr2	25246677	25246993	317	*	1.38863	0.67666	1.64534	-0.000919021	0.377504	1	80785	ENSG00000230452	25204313	25209202	+	downstream	42364	37475	NearestLocation	ns
PENK	chr8	56448250	56448385	136	*	1.38863	0.67666	1.64534	-0.000919021	0.377504	1	134354	ENSG00000181195	56436674	56446671	-	upstream	-1579	1579	NearestLocation	ns
CEACAM8	chr19	42630057	42630293	237	*	2.10613	1.54107	2.32278	-0.00091911	0.322496	1	76498	ENSG00000124469	42580243	42595055	-	upstream	-35002	35002	NearestLocation	ns
AC110741.1	chr8	133885063	133885286	224	*	2.92984	2.28853	3.16793	-0.000919141	0.302297	0.999946	138407	ENSG00000253593	133886496	133902407	+	upstream	-1433	1210	NearestLocation	ns
TANK	chr2	160892013	160892140	128	*	1.30511	0.177754	1.65122	-0.000919199	0.412125	1	86700	ENSG00000136560	161136908	161236230	+	upstream	-244895	244768	NearestLocation	ns
SNAP29	chr22	20851412	20851662	251	*	0.985882	0	1.32393	-0.000919243	0.481156	1	98355	ENSG00000099940	20859007	20891214	+	upstream	-7595	7345	NearestLocation	ns
ZFP41	chr8	143245122	143245382	261	*	2.23985	1.28853	2.55184	-0.000919381	0.324845	1	139607	ENSG00000181638	143246821	143262705	+	upstream	-1699	1439	NearestLocation	ns
BASP1	chr5	17029890	17030001	112	*	1.6292	0.391401	1.99432	-0.000919395	0.375945	1	114422	ENSG00000176788	17065598	17276843	+	upstream	-35708	35597	NearestLocation	ns
ATP8A1	chr4	42567340	42567479	140	*	1.30611	0.177754	1.65239	-0.0009194	0.411955	1	109305	ENSG00000124406	42408373	42657105	-	inside	89765	89626	NearestLocation	ns
ADRA2A	chr10	111116947	111117305	359	*	2.06229	1.75592	2.1941	-0.00091942	0.320711	1	21099	ENSG00000150594	111077029	111080907	+	downstream	39918	36040	NearestLocation	ns
SPATA8-AS1	chr15	96682585	96682707	123	*	1.76177	1.16755	1.9868	-0.000919435	0.342177	1	56414	ENSG00000259282	96772005	96783312	-	downstream	100727	89298	NearestLocation	ns
AC011370.1	chr5	147705301	147705461	161	*	1.76177	1.16755	1.9868	-0.000919435	0.342177	1	120583	ENSG00000287630	147725551	147728464	+	upstream	-20250	20090	NearestLocation	ns
CACUL1	chr10	118830953	118831168	216	*	1.84024	1.71683	1.89819	-0.000919515	0.324608	1	21725	ENSG00000151893	118674167	118755249	-	upstream	-75704	75704	NearestLocation	ns
AC005736.2	chr16	4059947	4060201	255	*	1.63079	0.391401	1.99618	-0.000919568	0.375836	1	58000	ENSG00000263159	4032012	4032936	+	downstream	27935	27011	NearestLocation	ns
AC245100.6	chr1	148353811	148353977	167	*	1.69824	0.83105	1.99207	-0.000919646	0.354833	1	8599	ENSG00000272824	148358245	148358686	-	downstream	4875	4268	NearestLocation	ns
UBAC2-AS1	chr13	99200426	99200977	552	*	4.74786	3.15556	5.16381	-0.000919662	0.320564	0.999946	46154	ENSG00000228889	99181223	99200757	-	overlapStart	331	220	NearestLocation	ns
AC117945.1	chr1	36856139	36856416	278	*	1.69862	0.83105	1.99254	-0.000919675	0.354817	1	4670	ENSG00000234481	36769812	36775768	+	downstream	86327	80371	NearestLocation	ns
LINC02078	chr17	79692455	79692606	152	*	1.69862	0.83105	1.99254	-0.000919675	0.354817	1	69979	ENSG00000267719	79707266	79712317	+	upstream	-14811	14660	NearestLocation	ns
LINC02579	chr2	64584694	64584864	171	*	0.837394	0.288529	1.0493	-0.000919805	0.466079	1	82675	ENSG00000233694	64606975	64616556	+	upstream	-22281	22111	NearestLocation	ns
LINC02661	chr10	109119849	109120014	166	*	1.47486	0.288529	1.83133	-0.000919921	0.388975	1	20925	ENSG00000223381	108708539	108840686	+	downstream	411310	279163	NearestLocation	ns
AC139887.5	chr4	848899	849087	189	*	1.47486	0.288529	1.83133	-0.000919921	0.388975	1	107313	ENSG00000286205	843963	846294	-	upstream	-2605	2605	NearestLocation	ns
AL035670.1	chr6	46552653	46552840	188	*	1.47486	0.288529	1.83133	-0.000919921	0.388975	1	123562	ENSG00000236466	46492052	46606162	+	inside	60601	53322	NearestLocation	ns
EHHADH	chr3	185234731	185234984	254	*	1.57473	0	2.00032	-0.000919963	0.403604	1	106424	ENSG00000113790	185190624	185281990	-	inside	47259	44107	NearestLocation	ns
TRNAU1AP	chr1	28535918	28536079	162	*	0.838083	0.288529	1.0502	-0.000919991	0.46593	1	3801	ENSG00000180098	28553085	28578545	+	upstream	-17167	17006	NearestLocation	ns
DNM1L	chr12	32582068	32582276	209	*	0.838083	0.288529	1.0502	-0.000919991	0.46593	1	37443	ENSG00000087470	32679200	32745650	+	upstream	-97132	96924	NearestLocation	ns
ATP2C2	chr16	84410649	84410827	179	*	0.838083	0.288529	1.0502	-0.000919991	0.46593	1	62322	ENSG00000064270	84368527	84464187	+	inside	42122	42122	NearestLocation	ns
AC011444.3	chr19	6111248	6111455	208	*	0.838083	0.288529	1.0502	-0.000919991	0.46593	1	72979	ENSG00000267299	6109322	6125797	+	inside	1926	1926	NearestLocation	ns
CENPH	chr5	69181023	69181263	241	*	0.838083	0.288529	1.0502	-0.000919991	0.46593	1	116660	ENSG00000153044	69189574	69210357	+	upstream	-8551	8311	NearestLocation	ns
BEX4	chrX	103206315	103206601	287	*	0.838083	0.288529	1.0502	-0.000919991	0.46593	1	147171	ENSG00000102409	103215108	103217246	+	upstream	-8793	8507	NearestLocation	ns
SLC22A25	chr11	63243968	63244099	132	*	1.4753	0.288529	1.83185	-0.000919997	0.38892	1	28791	ENSG00000196600	63163776	63229652	-	upstream	-14316	14316	NearestLocation	ns
CACNG3	chr16	24306141	24306243	103	*	1.4753	0.288529	1.83185	-0.000919997	0.38892	1	59316	ENSG00000006116	24255553	24362801	+	inside	50588	50588	NearestLocation	ns
AC017006.2	chr2	45919336	45919438	103	*	1.4753	0.288529	1.83185	-0.000919997	0.38892	1	81991	ENSG00000232696	46078015	46078828	-	downstream	159492	158577	NearestLocation	ns
AC093894.2	chr2	101592741	101592893	153	*	1.4753	0.288529	1.83185	-0.000919997	0.38892	1	84447	ENSG00000286101	101551592	101567901	-	upstream	-24840	24840	NearestLocation	ns
AC011246.1	chr2	121966250	121966410	161	*	1.4753	0.288529	1.83185	-0.000919997	0.38892	1	85526	ENSG00000286481	121902501	122887691	+	inside	63749	63749	NearestLocation	ns
AC064802.1	chr8	114243753	114243902	150	*	2.40197	1.9086	2.59709	-0.000920201	0.309012	0.999946	137201	ENSG00000254339	114282067	114295839	+	upstream	-38314	38165	NearestLocation	ns
AL356952.1	chr10	61520475	61520639	165	*	1.76227	1.16755	1.98744	-0.000920344	0.341855	1	16599	ENSG00000288052	61493843	61496499	+	downstream	26632	23976	NearestLocation	ns
NDUFS3	chr11	47553220	47553405	186	*	4.41908	1.71683	4.92819	-0.000920396	0.301542	0.999946	27733	ENSG00000213619	47565336	47584562	+	upstream	-12116	11931	NearestLocation	ns
WDR25	chr14	100376178	100376316	139	*	1.62975	0.391401	1.99496	-0.000920589	0.375502	1	48855	ENSG00000176473	100376418	100530303	+	upstream	-240	102	NearestLocation	ns
AC037487.1	chr17	64975933	64976323	391	*	2.49956	2.42032	2.5376	-0.000920636	0.30668	0.999946	68313	ENSG00000265912	64943262	64951054	+	downstream	32671	24879	NearestLocation	ns
AC093535.1	chr5	126447298	126447582	285	*	1.69133	1.3914	1.82076	-0.000920647	0.339731	1	118431	ENSG00000250602	126372477	126509021	-	inside	61723	61439	NearestLocation	ns
AL450307.1	chr10	131732292	131732557	266	*	2.64179	1.67666	2.95664	-0.000920721	0.310993	0.999946	23319	ENSG00000286295	131776386	131795277	+	upstream	-44094	43829	NearestLocation	ns
LHX5	chr12	113605686	113605940	255	*	1.53877	0.67666	1.83147	-0.000920744	0.377029	1	40839	ENSG00000089116	113462033	113472280	-	upstream	-133406	133406	NearestLocation	ns
AC012613.2	chr5	149289856	149290023	168	*	1.99777	1.49561	2.19561	-0.000920762	0.326169	1	120711	ENSG00000253406	149216523	149276805	-	upstream	-13051	13051	NearestLocation	ns
KIFAP3	chr1	170074153	170074859	707	*	3.42591	3.28617	3.49102	-0.000920776	0.313418	0.999946	10136	ENSG00000075945	169921326	170085208	-	inside	11055	10349	NearestLocation	ns
HEXIM1	chr17	45148518	45148766	249	*	2.8197	2.28853	3.02635	-0.000920784	0.301714	0.999946	66703	ENSG00000186834	45148502	45152101	+	inside	16	16	NearestLocation	ns
TRAF2	chr9	136887266	136887535	270	*	2.80378	2.46818	2.94623	-0.000920805	0.301269	0.999946	144886	ENSG00000127191	136881912	136926607	+	inside	5354	5354	NearestLocation	ns
WLS	chr1	68227257	68227371	115	*	1.30356	0.177754	1.64939	-0.000920829	0.408965	1	6772	ENSG00000116729	68098473	68233120	-	inside	5863	5749	NearestLocation	ns
KCNS2	chr8	98416496	98416603	108	*	1.30356	0.177754	1.64939	-0.000920829	0.408965	1	136423	ENSG00000156486	98426958	98432853	+	upstream	-10462	10355	NearestLocation	ns
DPM2	chr9	127943632	127943964	333	*	2.71013	2.56327	2.77831	-0.000920833	0.301816	0.999946	143355	ENSG00000136908	127935099	127938484	-	upstream	-5148	5148	NearestLocation	ns
INSYN2A	chr10	127254979	127255148	170	*	0.443202	0	0.733256	-0.000920914	0.530498	1	22787	ENSG00000188916	127135426	127196591	-	upstream	-58388	58388	NearestLocation	ns
RASAL1	chr12	113113509	113113676	168	*	0.443202	0	0.733256	-0.000920914	0.530498	1	40780	ENSG00000111344	113098819	113136239	-	inside	22730	14690	NearestLocation	ns
AC023449.2	chr15	25652702	25652820	119	*	0.443202	0	0.733256	-0.000920914	0.530498	1	49696	ENSG00000274307	25708470	25710869	-	downstream	58167	55650	NearestLocation	ns
ARHGEF33	chr2	38915447	38915722	276	*	0.443202	0	0.733256	-0.000920914	0.530498	1	81594	ENSG00000214694	38889841	38975449	+	inside	25606	25606	NearestLocation	ns
CPS1-IT1	chr2	210989591	210989740	150	*	0.443202	0	0.733256	-0.000920914	0.530498	1	88255	ENSG00000280837	210617571	210619876	+	downstream	372020	369715	NearestLocation	ns
AL136460.1	chr20	12287572	12287799	228	*	0.443202	0	0.733256	-0.000920914	0.530498	1	90172	ENSG00000230437	12305613	12316485	-	downstream	28913	17814	NearestLocation	ns
SIDT1	chr3	113534443	113534569	127	*	0.443202	0	0.733256	-0.000920914	0.530498	1	102567	ENSG00000072858	113532296	113629578	+	inside	2147	2147	NearestLocation	ns
CLPSL2	chr6	35768289	35768437	149	*	1.87779	1.16755	2.13407	-0.000921099	0.341288	1	122909	ENSG00000196748	35776594	35779552	+	upstream	-8305	8157	NearestLocation	ns
PAPSS2	chr10	87659463	87660417	955	*	4.32439	4.01999	4.45547	-0.000921122	0.341658	0.999946	19109	ENSG00000198682	87659613	87747705	+	overlapStart	-150	150	NearestLocation	ns
TRAV1-1	chr14	21606108	21606340	233	*	0.444108	0	0.734368	-0.000921192	0.53032	1	47314	ENSG00000255569	21621838	21622567	+	upstream	-15730	15498	NearestLocation	ns
EVPL	chr17	76017874	76018049	176	*	0.444108	0	0.734368	-0.000921192	0.53032	1	69352	ENSG00000167880	76004502	76027452	-	inside	9578	9403	NearestLocation	ns
NOSTRIN	chr2	168744156	168744342	187	*	0.444108	0	0.734368	-0.000921192	0.53032	1	86889	ENSG00000163072	168786539	168865514	+	upstream	-42383	42197	NearestLocation	ns
AP001625.1	chr21	42533075	42533199	125	*	0.444108	0	0.734368	-0.000921192	0.53032	1	97404	ENSG00000231867	42508624	42509661	+	downstream	24451	23414	NearestLocation	ns
AC011405.1	chr5	139065649	139065832	184	*	0.444108	0	0.734368	-0.000921192	0.53032	1	119693	ENSG00000249593	139012647	139051203	+	downstream	53002	14446	NearestLocation	ns
LINC00689	chr7	159043049	159043211	163	*	0.444108	0	0.734368	-0.000921192	0.53032	1	132695	ENSG00000231419	159006522	159030195	+	downstream	36527	12854	NearestLocation	ns
RGN	chrX	47068110	47068326	217	*	0.444108	0	0.734368	-0.000921192	0.53032	1	145981	ENSG00000130988	47078355	47093314	+	upstream	-10245	10029	NearestLocation	ns
TMEM39A	chr3	119402085	119402354	270	*	2.19821	1.54107	2.44058	-0.00092121	0.321673	1	102783	ENSG00000176142	119428949	119468830	-	downstream	66745	26595	NearestLocation	ns
SEC23IP	chr10	119936975	119937075	101	*	0.738384	0	1.21035	-0.000921384	0.513383	1	21924	ENSG00000107651	119892730	119944657	+	inside	44245	7582	NearestLocation	ns
IGHV3-53	chr14	106592460	106592599	140	*	0.738384	0	1.21035	-0.000921384	0.513383	1	49315	ENSG00000211967	106592676	106593347	-	downstream	887	77	NearestLocation	ns
AC022898.2	chr15	61004383	61004553	171	*	0.738384	0	1.21035	-0.000921384	0.513383	1	52404	ENSG00000273792	60847757	60849068	-	upstream	-155315	155315	NearestLocation	ns
KDM6B	chr17	7845748	7845852	105	*	0.738384	0	1.21035	-0.000921384	0.513383	1	63787	ENSG00000132510	7839904	7854796	+	inside	5844	5844	NearestLocation	ns
CASC20	chr20	6380445	6380570	126	*	0.738384	0	1.21035	-0.000921384	0.513383	1	90031	ENSG00000229876	6446723	6528459	+	upstream	-66278	66153	NearestLocation	ns
AL772363.1	chr9	137920022	137920168	147	*	0.738384	0	1.21035	-0.000921384	0.513383	1	145160	ENSG00000203987	137867925	137892570	-	upstream	-27452	27452	NearestLocation	ns
AC091868.2	chr5	73814413	73814708	296	*	2.18021	1.66944	2.38068	-0.000921429	0.327398	1	116839	ENSG00000249293	73778039	73786491	-	upstream	-27922	27922	NearestLocation	ns
BCL2L2-PABPN1	chr14	23306866	23306991	126	*	2.20012	1.54107	2.443	-0.000921554	0.321833	1	47373	ENSG00000258643	23306835	23325369	+	inside	31	31	NearestLocation	ns
AC087749.1	chr17	75686560	75686663	104	*	1.30374	0.177754	1.6496	-0.000921565	0.408942	1	69280	ENSG00000264270	75683543	75684799	-	upstream	-1761	1761	NearestLocation	ns
LSINCT5	chr5	2645578	2645817	240	*	1.46879	1.04666	1.64107	-0.000921664	0.357705	1	112926	ENSG00000281560	2712591	2715237	+	upstream	-67013	66774	NearestLocation	ns
SRGN	chr10	69061735	69062300	566	*	3.21856	2.8159	3.38434	-0.000921675	0.302756	0.999946	17039	ENSG00000122862	69088103	69104805	+	upstream	-26368	25803	NearestLocation	ns
GRIK4	chr11	120623198	120623307	110	*	1.30474	0.177754	1.65078	-0.00092177	0.408772	1	34244	ENSG00000149403	120511700	120988904	+	inside	111498	111498	NearestLocation	ns
UBE4B	chr1	10018611	10018782	172	*	0.44196	0	0.731733	-0.000921845	0.529571	1	1414	ENSG00000130939	10032832	10181239	+	upstream	-14221	14050	NearestLocation	ns
AL160159.1	chr13	93360287	93360424	138	*	0.44196	0	0.731733	-0.000921845	0.529571	1	45681	ENSG00000286843	93309669	93311063	-	upstream	-49224	49224	NearestLocation	ns
AC012236.1	chr15	31248295	31248424	130	*	0.44196	0	0.731733	-0.000921845	0.529571	1	50137	ENSG00000259772	31221999	31230838	-	upstream	-17457	17457	NearestLocation	ns
LINC01988	chr3	44424388	44424548	161	*	0.44196	0	0.731733	-0.000921845	0.529571	1	100994	ENSG00000283036	44424134	44429529	+	inside	254	254	NearestLocation	ns
AC093305.1	chr5	7782162	7782321	160	*	0.44196	0	0.731733	-0.000921845	0.529571	1	113577	ENSG00000250761	7707802	7749766	-	upstream	-32396	32396	NearestLocation	ns
CEMIP2	chr9	71751321	71751597	277	*	0.44196	0	0.731733	-0.000921845	0.529571	1	140742	ENSG00000135048	71683366	71816690	-	inside	65369	65093	NearestLocation	ns
ETV5-AS1	chr3	186034384	186034605	222	*	1.5528	0.755919	1.83043	-0.000921857	0.363472	1	106479	ENSG00000234197	186079170	186080947	+	upstream	-44786	44565	NearestLocation	ns
AC109441.1	chr5	144641865	144641994	130	*	1.5528	0.755919	1.83043	-0.000921857	0.363472	1	120425	ENSG00000285605	144439204	144468471	-	upstream	-173394	173394	NearestLocation	ns
INMT	chr7	30654403	30654564	162	*	1.55007	0.755919	1.82706	-0.000921872	0.362356	1	126957	ENSG00000241644	30697985	30757602	+	upstream	-43582	43421	NearestLocation	ns
DDX46	chr5	134792909	134793068	160	*	1.37325	0.592791	1.64696	-0.000921983	0.393231	1	119216	ENSG00000145833	134758771	134855133	+	inside	34138	34138	NearestLocation	ns
CYP26A1	chr10	93190254	93190416	163	*	1.87725	1.16755	2.13338	-0.000922003	0.34097	1	19436	ENSG00000095596	93073475	93077885	+	downstream	116779	112369	NearestLocation	ns
AC109439.2	chr5	136820120	136820363	244	*	1.55091	0.755919	1.8281	-0.000922024	0.362262	1	119451	ENSG00000250284	136734830	136763409	+	downstream	85290	56711	NearestLocation	ns
AL132990.1	chr14	94549414	94549766	353	*	2.10769	1.54107	2.3248	-0.000922057	0.321473	1	48670	ENSG00000287668	94545310	94547762	+	downstream	4104	1652	NearestLocation	ns
AC073508.3	chr17	40612939	40613202	264	*	2.01291	1.94288	2.04669	-0.000922107	0.317148	1	66062	ENSG00000278834	40648300	40649718	+	upstream	-35361	35098	NearestLocation	ns
AL391069.3	chr1	151332735	151332880	146	*	0.442867	0	0.732846	-0.000922124	0.529392	1	8809	ENSG00000273481	151327949	151328429	+	downstream	4786	4306	NearestLocation	ns
NDUFB8	chr10	100602247	100602384	138	*	0.442867	0	0.732846	-0.000922124	0.529392	1	20152	ENSG00000166136	100523740	100530000	-	upstream	-72247	72247	NearestLocation	ns
AC136188.1	chr12	73896162	73896407	246	*	0.442867	0	0.732846	-0.000922124	0.529392	1	39390	ENSG00000257587	73906940	73919337	+	upstream	-10778	10533	NearestLocation	ns
LINC01257	chr12	131202489	131202704	216	*	0.442867	0	0.732846	-0.000922124	0.529392	1	42054	ENSG00000204603	131165011	131232940	+	inside	37478	30236	NearestLocation	ns
AC105020.3	chr15	75608698	75608869	172	*	0.442867	0	0.732846	-0.000922124	0.529392	1	54044	ENSG00000260235	75624793	75625690	+	upstream	-16095	15924	NearestLocation	ns
AC074366.1	chr2	38705453	38705612	160	*	0.442867	0	0.732846	-0.000922124	0.529392	1	81583	ENSG00000232518	38668202	38671421	-	upstream	-34032	34032	NearestLocation	ns
AC108693.2	chr3	113777602	113777780	179	*	0.442867	0	0.732846	-0.000922124	0.529392	1	102583	ENSG00000242659	113746872	113747408	-	upstream	-30194	30194	NearestLocation	ns
TRGV4	chr7	38353985	38354235	251	*	0.442867	0	0.732846	-0.000922124	0.529392	1	127288	ENSG00000211698	38353715	38354517	-	inside	532	270	NearestLocation	ns
LINC00595	chr10	78180095	78180409	315	*	1.27066	0.487424	1.54503	-0.000922212	0.420078	1	18288	ENSG00000230417	78179185	78551355	+	inside	910	910	NearestLocation	ns
DMTN	chr8	22058791	22059026	236	*	1.89272	1.49561	2.05662	-0.000922234	0.325799	1	133095	ENSG00000158856	22048995	22082527	+	inside	9796	9796	NearestLocation	ns
PLEKHA1	chr10	122375151	122375708	558	*	3.94087	3.80663	4.00359	-0.000922252	0.333535	0.999946	22183	ENSG00000107679	122374696	122442602	+	inside	455	455	NearestLocation	ns
CCDC17	chr1	45621230	45621526	297	*	2.24021	1.28853	2.55227	-0.000922422	0.32342	1	5607	ENSG00000159588	45620044	45624057	-	inside	2827	1186	NearestLocation	ns
AC114296.1	chr5	135763045	135763452	408	*	2.46652	2.31494	2.53673	-0.000922483	0.304074	0.999946	119353	ENSG00000250378	135812667	135827546	+	upstream	-49622	49215	NearestLocation	ns
AL031428.1	chr1	23113625	23113783	159	*	1.81905	0.83105	2.13857	-0.000922978	0.35315	1	3072	ENSG00000240553	23020147	23088058	-	upstream	-25567	25567	NearestLocation	ns
TEX22	chr14	105370921	105371335	415	*	2.55542	1.94288	2.7856	-0.000922983	0.305953	0.999946	49229	ENSG00000226174	105398538	105450106	+	upstream	-27617	27203	NearestLocation	ns
RHBDF2	chr17	76499386	76499656	271	*	1.83848	1.71683	1.89566	-0.000923095	0.322466	1	69427	ENSG00000129667	76470891	76501790	-	inside	2404	2134	NearestLocation	ns
SLC12A2	chr5	128172663	128172805	143	*	1.30543	0.177754	1.65159	-0.000923159	0.408205	1	118560	ENSG00000064651	128083766	128189677	+	inside	88897	16872	NearestLocation	ns
TBC1D4	chr13	75489416	75489771	356	*	2.96652	2.56327	3.13249	-0.000923239	0.300397	0.999946	45367	ENSG00000136111	75283503	75482169	-	upstream	-7247	7247	NearestLocation	ns
AL021920.1	chr1	16696976	16697923	948	*	3.88897	3.81427	3.92492	-0.000923363	0.329893	0.999946	2160	ENSG00000279151	16701546	16705594	+	upstream	-4570	3623	NearestLocation	ns
SPRED1	chr15	38269220	38269447	228	*	1.81866	0.83105	2.1381	-0.000923467	0.35223	1	50654	ENSG00000166068	38252836	38357249	+	inside	16384	16384	NearestLocation	ns
TNNT1	chr19	55149254	55149524	271	*	2.57979	2.20126	2.73734	-0.000923469	0.302403	0.999946	78894	ENSG00000105048	55132698	55149206	-	upstream	-48	48	NearestLocation	ns
AP001271.1	chr11	70506075	70506382	308	*	1.89227	1.49561	2.05602	-0.000923483	0.325019	1	30415	ENSG00000227726	70477277	70477592	-	upstream	-28483	28483	NearestLocation	ns
ZNF114-AS1	chr19	48289915	48290227	313	*	2.3262	1.75592	2.54437	-0.000923521	0.317981	0.999946	77538	ENSG00000268186	48262900	48271283	-	upstream	-18632	18632	NearestLocation	ns
UCKL1-AS1	chr20	63929438	63929632	195	*	2.3262	1.75592	2.54437	-0.000923521	0.317981	0.999946	96668	ENSG00000280213	63953384	63956985	+	upstream	-23946	23752	NearestLocation	ns
MRPL23	chr11	1966640	1966783	144	*	1.68953	1.3914	1.81827	-0.000923578	0.337843	1	24273	ENSG00000214026	1947278	1984522	+	inside	19362	17739	NearestLocation	ns
KLC3	chr19	45335816	45336226	411	*	2.3653	2.07785	2.49005	-0.000923658	0.307468	0.999946	76983	ENSG00000104892	45333434	45351520	+	inside	2382	2382	NearestLocation	ns
AC016822.1	chr10	55588942	55589054	113	*	0.739395	0	1.21144	-0.000923671	0.51246	1	16374	ENSG00000236744	55247755	55597233	-	inside	8291	8179	NearestLocation	ns
PINX1	chr8	10814266	10814433	168	*	0.739395	0	1.21144	-0.000923671	0.51246	1	132926	ENSG00000254093	10764961	10839884	-	inside	25618	25451	NearestLocation	ns
NEIL2	chr8	11775329	11775581	253	*	0.739395	0	1.21144	-0.000923671	0.51246	1	132951	ENSG00000154328	11769639	11787345	+	inside	5690	5690	NearestLocation	ns
RUNDC3A	chr17	44307908	44308118	211	*	2.42416	1.83105	2.64887	-0.000923679	0.312489	0.999946	66590	ENSG00000108309	44308413	44318670	+	upstream	-505	295	NearestLocation	ns
IFT81	chr12	110160245	110160470	226	*	1.99946	1.49561	2.19782	-0.000923764	0.325137	1	40511	ENSG00000122970	110124335	110218793	+	inside	35910	35910	NearestLocation	ns
GRM5-AS1	chr11	88696178	88696283	106	*	1.6972	0.83105	1.9908	-0.000923774	0.352057	1	32058	ENSG00000255082	88504576	88524054	+	downstream	191602	172124	NearestLocation	ns
TPTE2	chr13	19494550	19494655	106	*	1.69758	0.83105	1.99126	-0.000923804	0.35204	1	42395	ENSG00000132958	19422877	19536762	-	inside	42212	42107	NearestLocation	ns
CFAP99	chr4	2427322	2427667	346	*	1.69758	0.83105	1.99126	-0.000923804	0.35204	1	107623	ENSG00000206113	2418974	2462942	+	inside	8348	8348	NearestLocation	ns
MYBPHL	chr1	109351833	109351995	163	*	1.45072	0.9822	1.63804	-0.000923832	0.366842	1	7777	ENSG00000221986	109292365	109307011	-	upstream	-44822	44822	NearestLocation	ns
GCNT3	chr15	59531168	59531366	199	*	2.6333	2.14348	2.82732	-0.000923846	0.304756	0.999946	52273	ENSG00000140297	59594875	59640239	+	upstream	-63707	63509	NearestLocation	ns
ZFR	chr5	32443550	32444013	464	*	3.2237	2.8375	3.38388	-0.000923967	0.299964	0.999946	115189	ENSG00000056097	32354350	32444740	-	inside	1190	727	NearestLocation	ns
EBAG9	chr8	109462696	109462890	195	*	1.46757	1.04666	1.63945	-0.000923971	0.355795	1	137063	ENSG00000147654	109539711	109565996	+	upstream	-77015	76821	NearestLocation	ns
AC093025.1	chr12	83763271	83763556	286	*	1.68886	1.3914	1.81736	-0.000924048	0.337285	1	39596	ENSG00000257124	83661009	83661719	-	upstream	-101552	101552	NearestLocation	ns
GRIK5	chr19	42071315	42071514	200	*	1.68886	1.3914	1.81736	-0.000924048	0.337285	1	76392	ENSG00000105737	41998321	42069498	-	upstream	-1817	1817	NearestLocation	ns
AL645504.1	chr1	201713296	201713783	488	*	2.57215	2.17266	2.73685	-0.000924095	0.303113	0.999946	11211	ENSG00000235121	201723294	201737506	-	downstream	24210	9511	NearestLocation	ns
IGKV3OR2-268	chr2	87341429	87341803	375	*	3.0404	2.75592	3.16404	-0.000924219	0.300789	0.999946	83763	ENSG00000233999	87338511	87339035	+	downstream	2918	2394	NearestLocation	ns
AL807752.4	chr9	137049943	137050262	320	*	2.41224	1.34088	2.74803	-0.000924329	0.318552	0.999946	144946	ENSG00000236394	137052662	137053375	+	upstream	-2719	2400	NearestLocation	ns
LEP	chr7	128201200	128201332	133	*	1.62905	0.391401	1.99415	-0.00092445	0.372466	1	130605	ENSG00000174697	128241278	128257629	+	upstream	-40078	39946	NearestLocation	ns
AP000753.1	chr11	63606563	63606740	178	*	2.08388	1.16755	2.38847	-0.000924453	0.339831	1	28828	ENSG00000203520	63616308	63621671	+	upstream	-9745	9568	NearestLocation	ns
TMEM135	chr11	87357109	87357287	179	*	1.62985	0.391401	1.99508	-0.000924536	0.372413	1	32018	ENSG00000166575	87037844	87328824	+	downstream	319265	28285	NearestLocation	ns
SPON1-AS1	chr11	14243143	14243266	124	*	1.69081	1.3914	1.82004	-0.000924559	0.337474	1	25333	ENSG00000254418	14262846	14273691	-	downstream	30548	19580	NearestLocation	ns
AC073257.1	chr2	120591330	120591494	165	*	1.70662	0	2.14686	-0.000924608	0.400985	1	85388	ENSG00000232140	120552481	120558119	-	upstream	-33211	33211	NearestLocation	ns
EXOC3	chr5	456883	457043	161	*	1.54416	1.34088	1.63597	-0.000924639	0.344554	1	112358	ENSG00000180104	443175	471937	+	inside	13708	13708	NearestLocation	ns
AC126768.2	chr5	2054374	2054512	139	*	1.54416	1.34088	1.63597	-0.000924639	0.344554	1	112819	ENSG00000249731	1968094	1969013	+	downstream	86280	85361	NearestLocation	ns
AC114284.1	chr5	120960930	120961061	132	*	1.69772	0.83105	1.99144	-0.000924806	0.351687	1	118213	ENSG00000248927	120781218	120790778	+	downstream	179712	170152	NearestLocation	ns
UNC13C	chr15	53873454	53873567	114	*	1.6981	0.83105	1.9919	-0.000924835	0.351671	1	51856	ENSG00000137766	53978201	54633414	+	upstream	-104747	104634	NearestLocation	ns
ZNF790	chr19	36868043	36868303	261	*	2.03655	1.44021	2.26218	-0.000924991	0.331135	1	75444	ENSG00000197863	36817428	36850787	-	upstream	-17256	17256	NearestLocation	ns
AL359834.1	chr1	200454749	200455013	265	*	1.30561	0.177754	1.6518	-0.000924992	0.40727	1	11008	ENSG00000282849	200478020	200483604	-	downstream	28855	23007	NearestLocation	ns
AC116428.1	chr5	109196072	109196188	117	*	1.30561	0.177754	1.6518	-0.000924992	0.40727	1	117718	ENSG00000286882	109165289	109187152	-	upstream	-8920	8920	NearestLocation	ns
AC084198.2	chr3	101695906	101696139	234	*	1.46818	1.04666	1.64026	-0.000925062	0.355374	1	102081	ENSG00000286699	101686827	101700926	+	inside	9079	4787	NearestLocation	ns
CEP57	chr11	95788998	95789640	643	*	3.39324	3.43243	3.37323	-0.000925088	0.31342	0.999946	32355	ENSG00000166037	95789965	95832693	+	upstream	-967	325	NearestLocation	ns
FAM171A1	chr10	15306863	15307017	155	*	1.23215	0	1.65385	-0.000925103	0.441229	1	14867	ENSG00000148468	15211643	15371289	-	inside	64426	64272	NearestLocation	ns
RPA4	chrX	96806763	96806868	106	*	1.23215	0	1.65385	-0.000925103	0.441229	1	147045	ENSG00000204086	96883908	96885467	+	upstream	-77145	77040	NearestLocation	ns
AL449214.1	chr3	128204575	128204732	158	*	0.812632	0.177754	1.04897	-0.000925208	0.487038	1	103863	ENSG00000285619	128181402	128194452	-	upstream	-10123	10123	NearestLocation	ns
AC022392.1	chr10	72016511	72016646	136	*	0.841166	0.288529	1.05419	-0.00092525	0.463646	1	17643	ENSG00000272988	72053294	72054037	-	downstream	37526	36648	NearestLocation	ns
AC005865.2	chr12	3279179	3279330	152	*	0.841166	0.288529	1.05419	-0.00092525	0.463646	1	35945	ENSG00000287712	3300698	3318677	+	upstream	-21519	21368	NearestLocation	ns
LINC00563	chr13	46342229	46342358	130	*	0.841166	0.288529	1.05419	-0.00092525	0.463646	1	44640	ENSG00000261097	46296445	46297844	-	upstream	-44385	44385	NearestLocation	ns
LINC02712	chr11	127576043	127576226	184	*	1.80486	0.755919	2.13638	-0.000925251	0.359741	1	34903	ENSG00000273409	127271029	127337033	+	downstream	305014	239010	NearestLocation	ns
AP001924.2	chr11	122026571	122026727	157	*	1.47502	0.288529	1.83152	-0.000925259	0.385605	1	34366	ENSG00000286497	122026093	122027667	+	inside	478	478	NearestLocation	ns
CCNB2	chr15	59078493	59078641	149	*	1.47502	0.288529	1.83152	-0.000925259	0.385605	1	52203	ENSG00000157456	59105126	59125045	+	upstream	-26633	26485	NearestLocation	ns
NOS1	chr12	117342734	117342955	222	*	1.5518	0.755919	1.8292	-0.000925274	0.361078	1	41039	ENSG00000089250	117208142	117452170	-	inside	109436	109215	NearestLocation	ns
TEKT4	chr2	94870327	94870441	115	*	1.5518	0.755919	1.8292	-0.000925274	0.361078	1	83944	ENSG00000163060	94871430	94876823	+	upstream	-1103	989	NearestLocation	ns
TENT5D	chrX	80551119	80551259	141	*	1.5518	0.755919	1.8292	-0.000925274	0.361078	1	146885	ENSG00000174016	80335504	80445311	+	downstream	215615	105808	NearestLocation	ns
MATN1-AS1	chr1	30708235	30708382	148	*	0.841853	0.288529	1.05508	-0.000925437	0.463497	1	3983	ENSG00000186056	30718504	30726827	+	upstream	-10269	10122	NearestLocation	ns
CIRBP	chr19	1264508	1264688	181	*	0.841853	0.288529	1.05508	-0.000925437	0.463497	1	72466	ENSG00000099622	1259384	1274880	+	inside	5124	5124	NearestLocation	ns
VSX1	chr20	25090029	25090442	414	*	0.841853	0.288529	1.05508	-0.000925437	0.463497	1	90724	ENSG00000100987	25070885	25082365	-	upstream	-7664	7664	NearestLocation	ns
UQCC1	chr20	35383399	35383604	206	*	0.841853	0.288529	1.05508	-0.000925437	0.463497	1	91835	ENSG00000101019	35302566	35412031	-	inside	28632	28427	NearestLocation	ns
LINC02004	chr3	134300611	134300852	242	*	0.841853	0.288529	1.05508	-0.000925437	0.463497	1	104363	ENSG00000240006	134313576	134321171	+	upstream	-12965	12724	NearestLocation	ns
DLGAP2-AS1	chr8	1664268	1664563	296	*	0.841853	0.288529	1.05508	-0.000925437	0.463497	1	132750	ENSG00000253267	1565509	1622417	-	upstream	-41851	41851	NearestLocation	ns
MAP3K15	chrX	19434297	19434488	192	*	0.841853	0.288529	1.05508	-0.000925437	0.463497	1	145523	ENSG00000180815	19360056	19515261	-	inside	80964	74241	NearestLocation	ns
SFMBT2	chr10	7412744	7412874	131	*	1.47635	0.288529	1.83308	-0.00092549	0.385442	1	14511	ENSG00000198879	7158624	7411486	-	upstream	-1258	1258	NearestLocation	ns
NKX6-2	chr10	132716602	132716741	140	*	1.47635	0.288529	1.83308	-0.00092549	0.385442	1	23567	ENSG00000148826	132783179	132786147	-	downstream	69545	66438	NearestLocation	ns
ADAMTS15	chr11	130441764	130441891	128	*	1.47635	0.288529	1.83308	-0.00092549	0.385442	1	35211	ENSG00000166106	130448974	130476641	+	upstream	-7210	7083	NearestLocation	ns
AL355512.1	chr10	110489904	110490063	160	*	2.14219	1.2342	2.44498	-0.000925648	0.326963	1	21027	ENSG00000273143	110428840	110496590	-	inside	6686	6527	NearestLocation	ns
OPA3	chr19	45615930	45616104	175	*	2.54605	2.34088	2.63864	-0.000925695	0.301694	0.999946	77056	ENSG00000125741	45527427	45602212	-	upstream	-13718	13718	NearestLocation	ns
GPR4	chr19	45615930	45616104	175	*	2.54605	2.34088	2.63864	-0.000925695	0.301694	0.999946	77056	ENSG00000177464	45589764	45602212	-	upstream	-13718	13718	NearestLocation	ns
AC145207.4	chr17	81936586	81936785	200	*	1.83929	1.71683	1.89683	-0.000925756	0.321243	1	70516	ENSG00000263585	81932398	81933058	+	downstream	4188	3528	NearestLocation	ns
FGF3	chr11	69840301	69841053	753	*	3.93321	3.87035	3.96365	-0.000925757	0.327647	0.999946	30258	ENSG00000186895	69809968	69819416	-	upstream	-20885	20885	NearestLocation	ns
FAM20B	chr1	179026412	179026702	291	*	2.24047	1.28853	2.55259	-0.000925881	0.321668	1	10397	ENSG00000116199	179025804	179076567	+	inside	608	608	NearestLocation	ns
EPHA10	chr1	37748099	37748293	195	*	0.712896	0.288529	0.885917	-0.000925884	0.51114	1	4759	ENSG00000183317	37713880	37765133	-	inside	17034	16840	NearestLocation	ns
AC016687.3	chr4	34019372	34019536	165	*	0	0	0.331998	-0.000926051	0.567187	1	108935	ENSG00000250954	33775498	34039914	-	inside	20542	20378	NearestLocation	ns
GALNTL6	chr4	172295138	172295260	123	*	0	0	0.331998	-0.000926051	0.567187	1	112022	ENSG00000174473	171812254	173041559	+	inside	482884	482884	NearestLocation	ns
LINC01944	chr5	172598995	172599175	181	*	0	0	0.331998	-0.000926051	0.567187	1	121208	ENSG00000254299	172543403	172559202	-	upstream	-39793	39793	NearestLocation	ns
AC074389.2	chr7	1596590	1596745	156	*	0	0	0.331998	-0.000926051	0.567187	1	125569	ENSG00000231476	1620654	1621405	+	upstream	-24064	23909	NearestLocation	ns
AC108879.1	chrX	39285458	39285603	146	*	0	0	0.331998	-0.000926051	0.567187	1	145739	ENSG00000224610	39226103	39299786	-	inside	14328	14183	NearestLocation	ns
AOAH-IT1	chr7	36533947	36534392	446	*	2.36416	2.07785	2.48849	-0.000926214	0.306252	0.999946	127238	ENSG00000230539	36597834	36600120	-	downstream	66173	63442	NearestLocation	ns
KLF4	chr9	107505379	107505530	152	*	1.37065	0.592791	1.64372	-0.000926221	0.388112	1	142097	ENSG00000136826	107484852	107490482	-	upstream	-14897	14897	NearestLocation	ns
MRPL44	chr2	223957215	223957574	360	*	2.21319	1.97636	2.31845	-0.000926261	0.312588	1	88851	ENSG00000135900	223957463	223967714	+	overlapStart	-248	111	NearestLocation	ns
LINC01276	chr6	41520045	41520219	175	*	1.37112	0.592791	1.64432	-0.000926328	0.388029	1	123185	ENSG00000226917	41499033	41519852	+	downstream	21012	193	NearestLocation	ns
AC010638.1	chr5	15683358	15683713	356	*	2.06027	1.75592	2.19133	-0.000926361	0.316895	1	114299	ENSG00000250250	15602189	15619109	-	upstream	-64249	64249	NearestLocation	ns
MMP12	chr11	102887214	102887598	385	*	2.10681	1.54107	2.32366	-0.000926384	0.31902	1	32645	ENSG00000262406	102862736	102874982	-	upstream	-12232	12232	NearestLocation	ns
UBP1	chr3	33440260	33440620	361	*	2.29697	1.97636	2.434	-0.000926423	0.312173	1	100761	ENSG00000153560	33388336	33441371	-	inside	1111	751	NearestLocation	ns
IMPDH1	chr7	128420904	128421080	177	*	1.47789	0.288529	1.83488	-0.000926438	0.386462	1	130635	ENSG00000106348	128392277	128410252	-	upstream	-10652	10652	NearestLocation	ns
CALY	chr10	133338891	133339006	116	*	1.53443	0.67666	1.82615	-0.000926562	0.370918	1	23745	ENSG00000130643	133324072	133336935	-	upstream	-1956	1956	NearestLocation	ns
LINC01997	chr3	168999862	168999963	102	*	1.53443	0.67666	1.82615	-0.000926562	0.370918	1	105682	ENSG00000241383	169003022	169038416	+	upstream	-3160	3059	NearestLocation	ns
AC122688.2	chr12	125117889	125118058	170	*	0.985367	0	1.4521	-0.000926598	0.494546	1	41858	ENSG00000256814	125150058	125151394	+	upstream	-32169	32000	NearestLocation	ns
CNOT6L	chr4	77737524	77737664	141	*	0.985367	0	1.4521	-0.000926598	0.494546	1	110105	ENSG00000138767	77713387	77819615	-	inside	82091	24137	NearestLocation	ns
GGH	chr8	63043725	63043889	165	*	0.985367	0	1.4521	-0.000926598	0.494546	1	134713	ENSG00000137563	63015079	63038806	-	upstream	-4919	4919	NearestLocation	ns
KCTD15	chr19	33771597	33771798	202	*	2.93212	2.73651	3.0208	-0.000926786	0.299422	0.999946	74830	ENSG00000153885	33795933	33815763	+	upstream	-24336	24135	NearestLocation	ns
ZNF776	chr19	57740357	57740485	129	*	1.54258	1.34088	1.63375	-0.000926824	0.342951	1	79268	ENSG00000152443	57746815	57758148	+	upstream	-6458	6330	NearestLocation	ns
ZNF343	chr20	2508406	2508633	228	*	1.54258	1.34088	1.63375	-0.000926824	0.342951	1	89709	ENSG00000088876	2481817	2524702	-	inside	16296	16069	NearestLocation	ns
MAGEA11	chrX	149717860	149718084	225	*	1.95003	1.71683	2.05386	-0.000926834	0.320924	1	148073	ENSG00000185247	149688228	149717268	+	downstream	29632	592	NearestLocation	ns
AC009021.1	chr16	22672187	22672370	184	*	6.52392	2.01479	7.0876	-0.000926839	0.30447	0.999946	59213	ENSG00000260905	22612543	22613483	-	upstream	-58704	58704	NearestLocation	ns
BPIFB6	chr20	33036559	33036683	125	*	1.75065	1.10837	1.98901	-0.000926896	0.345631	1	91402	ENSG00000167104	33031648	33044047	+	inside	4911	4911	NearestLocation	ns
CDKN2B-AS1	chr9	21994094	21994317	224	*	1.75065	1.10837	1.98901	-0.000926896	0.345631	1	140352	ENSG00000240498	21994139	22128103	+	overlapStart	-45	45	NearestLocation	ns
AL603783.1	chr6	170064404	170064543	140	*	0.987233	0	1.45413	-0.000926989	0.494281	1	125196	ENSG00000287823	170088022	170097234	+	upstream	-23618	23479	NearestLocation	ns
AC022140.1	chr5	25655446	25655562	117	*	1.53645	0.67666	1.82862	-0.000927019	0.371299	1	114816	ENSG00000248605	25404733	25445925	-	upstream	-209521	209521	NearestLocation	ns
NAA40	chr11	63954350	63954469	120	*	1.14819	0.755919	1.31045	-0.000927042	0.41209	1	28902	ENSG00000110583	63938959	63957319	+	inside	15391	2850	NearestLocation	ns
SLC35E3	chr12	68758831	68758980	150	*	1.14875	0.755919	1.31119	-0.000927232	0.41195	1	39233	ENSG00000175782	68746176	68793964	+	inside	12655	12655	NearestLocation	ns
DNAJC5B	chr8	66004702	66004894	193	*	1.14875	0.755919	1.31119	-0.000927232	0.41195	1	134846	ENSG00000147570	66021553	66101245	+	upstream	-16851	16659	NearestLocation	ns
AL139349.1	chr20	58714367	58714551	185	*	2.3369	1.79397	2.54705	-0.000927232	0.313372	0.999946	95406	ENSG00000254419	58710795	58711633	+	downstream	3572	2734	NearestLocation	ns
SLC28A1	chr15	84878431	84878540	110	*	2.0959	1.49561	2.32265	-0.000927332	0.322653	1	55012	ENSG00000156222	84884654	84945798	+	upstream	-6223	6114	NearestLocation	ns
AP001972.4	chr11	75156198	75156434	237	*	2.09561	1.49561	2.32228	-0.000927346	0.322646	1	31083	ENSG00000255395	75099172	75140148	-	upstream	-16050	16050	NearestLocation	ns
KLF4	chr9	107655144	107655406	263	*	1.45347	0.9822	1.64166	-0.000927378	0.365381	1	142105	ENSG00000136826	107484852	107490482	-	upstream	-164662	164662	NearestLocation	ns
FRY-AS1	chr13	32085908	32086047	140	*	1.30424	0.177754	1.65019	-0.000927438	0.404082	1	43858	ENSG00000237637	32025314	32031639	-	upstream	-54269	54269	NearestLocation	ns
LINC01993	chr17	78270838	78270975	138	*	1.30424	0.177754	1.65019	-0.000927438	0.404082	1	69712	ENSG00000204277	78261349	78278492	-	inside	7654	7517	NearestLocation	ns
FAM242B	chr20	29080582	29080727	146	*	1.30424	0.177754	1.65019	-0.000927438	0.404082	1	90934	ENSG00000287889	29548661	29559705	+	upstream	-468079	467934	NearestLocation	ns
SMYD3-IT1	chr1	246245203	246245386	184	*	0.838338	0.288529	1.05053	-0.000927519	0.460442	1	13889	ENSG00000230184	246321663	246322438	-	downstream	77235	76277	NearestLocation	ns
RAPGEF6	chr5	131554519	131554657	139	*	0.838338	0.288529	1.05053	-0.000927519	0.460442	1	118711	ENSG00000158987	131423921	131635236	-	inside	80717	80579	NearestLocation	ns
PSMB1	chr6	170512522	170512658	137	*	0.838338	0.288529	1.05053	-0.000927519	0.460442	1	125225	ENSG00000008018	170535120	170553307	-	downstream	40785	22462	NearestLocation	ns
AC245123.1	chr8	2629150	2629351	202	*	0.838338	0.288529	1.05053	-0.000927519	0.460442	1	132785	ENSG00000277526	2562813	2623382	-	upstream	-5768	5768	NearestLocation	ns
CNBD1	chr8	87058484	87058715	232	*	0.838338	0.288529	1.05053	-0.000927519	0.460442	1	135825	ENSG00000176571	86866415	87615219	+	inside	192069	192069	NearestLocation	ns
AC239800.2	chr1	143664004	143664139	136	*	0.839027	0.288529	1.05142	-0.000927711	0.460291	1	8427	ENSG00000232721	143736066	143739506	+	upstream	-72062	71927	NearestLocation	ns
PRR20A	chr13	57114601	57114722	122	*	0.839027	0.288529	1.05142	-0.000927711	0.460291	1	45075	ENSG00000204919	57140918	57143939	+	upstream	-26317	26196	NearestLocation	ns
PRR20C	chr13	57114601	57114722	122	*	0.839027	0.288529	1.05142	-0.000927711	0.460291	1	45075	ENSG00000229665	57140918	57157082	+	upstream	-26317	26196	NearestLocation	ns
LIPC	chr15	58387531	58387656	126	*	0.839027	0.288529	1.05142	-0.000927711	0.460291	1	52142	ENSG00000166035	58410569	58569844	+	upstream	-23038	22913	NearestLocation	ns
AC087761.1	chr15	80168014	80168146	133	*	0.839027	0.288529	1.05142	-0.000927711	0.460291	1	54671	ENSG00000259967	80165923	80166980	+	downstream	2091	1034	NearestLocation	ns
RBBP9	chr20	18497329	18497467	139	*	0.839027	0.288529	1.05142	-0.000927711	0.460291	1	90373	ENSG00000089050	18486540	18497225	-	upstream	-104	104	NearestLocation	ns
AC074124.1	chr4	91244382	91244555	174	*	0.839027	0.288529	1.05142	-0.000927711	0.460291	1	110501	ENSG00000249049	91319034	91325306	-	downstream	80924	74479	NearestLocation	ns
ANKHD1	chr5	140446909	140447121	213	*	0.839027	0.288529	1.05142	-0.000927711	0.460291	1	119970	ENSG00000131503	140401814	140539856	+	inside	45095	45095	NearestLocation	ns
TP53TG1	chr7	87345275	87345408	134	*	0.839027	0.288529	1.05142	-0.000927711	0.460291	1	129099	ENSG00000182165	87322943	87345528	-	inside	253	120	NearestLocation	ns
DYNC1I1	chr7	96017975	96018281	307	*	2.14469	1.71683	2.31886	-0.000927829	0.319997	1	129297	ENSG00000158560	95772506	96110322	+	inside	245469	92041	NearestLocation	ns
AC104758.4	chr15	77907133	77907602	470	*	2.1073	1.54107	2.3243	-0.000927871	0.318506	1	54359	ENSG00000261244	77916522	77922019	+	upstream	-9389	8920	NearestLocation	ns
UROD	chr1	45010419	45010913	495	*	2.96631	2.56327	3.13221	-0.000927878	0.298665	0.999946	5558	ENSG00000126088	45010950	45015575	+	upstream	-531	37	NearestLocation	ns
LIMK2	chr22	31248142	31248314	173	*	1.41272	0	1.8365	-0.00092805	0.413561	1	98973	ENSG00000182541	31212239	31280080	+	inside	35903	31766	NearestLocation	ns
CDCA7L	chr7	22028830	22028941	112	*	1.41272	0	1.8365	-0.00092805	0.413561	1	126507	ENSG00000164649	21900899	21945903	-	upstream	-82927	82927	NearestLocation	ns
LINC00297	chr13	29898720	29899002	283	*	1.7543	1.62791	1.81357	-0.000928191	0.328954	1	43583	ENSG00000224329	29872613	29888405	-	upstream	-10315	10315	NearestLocation	ns
CACNG3	chr16	24354549	24354804	256	*	1.41365	0	1.83753	-0.000928204	0.413448	1	59320	ENSG00000006116	24255553	24362801	+	inside	98996	7997	NearestLocation	ns
WNT10A	chr2	218897683	218897854	172	*	1.41365	0	1.83753	-0.000928204	0.413448	1	88594	ENSG00000135925	218880852	218899581	+	inside	16831	1727	NearestLocation	ns
ADGRD1-AS1	chr12	130997908	130998068	161	*	1.60749	1.04666	1.82291	-0.000928461	0.352594	1	42036	ENSG00000256151	130990138	130993976	-	upstream	-3932	3932	NearestLocation	ns
TENT5B	chr1	27011039	27011262	224	*	2.90691	2.54107	3.06005	-0.000928553	0.298231	0.999946	3590	ENSG00000158246	27005020	27012850	-	inside	1811	1588	NearestLocation	ns
AP002770.1	chr11	73760238	73761022	785	*	3.85423	3.59975	3.96641	-0.000928579	0.314545	0.999946	30939	ENSG00000256034	73760563	73761070	+	overlapStart	-325	48	NearestLocation	ns
TMEM53	chr1	44602545	44602719	175	*	1.70394	0	2.14389	-0.000928579	0.397453	1	5501	ENSG00000126106	44635238	44674481	-	downstream	71936	32519	NearestLocation	ns
AL162391.1	chr9	126306626	126306834	209	*	1.70394	0	2.14389	-0.000928579	0.397453	1	143094	ENSG00000228392	126270121	126298593	-	upstream	-8033	8033	NearestLocation	ns
MIR2052HG	chr8	74532987	74533246	260	*	1.55065	0.755919	1.82777	-0.00092858	0.358515	1	135382	ENSG00000254349	74599775	74823313	+	upstream	-66788	66529	NearestLocation	ns
CRB2	chr9	123376581	123376900	320	*	1.55065	0.755919	1.82777	-0.00092858	0.358515	1	142863	ENSG00000148204	123356170	123380324	+	inside	20411	3424	NearestLocation	ns
TPCN2	chr11	69072112	69072249	138	*	1.93005	0.83105	2.27098	-0.000928607	0.349348	1	30068	ENSG00000162341	69048932	69136316	+	inside	23180	23180	NearestLocation	ns
TBX5-AS1	chr12	114335525	114335676	152	*	0	0	0.33254	-0.000928627	0.566222	1	40874	ENSG00000255399	114408173	114412831	+	upstream	-72648	72497	NearestLocation	ns
AC095350.1	chr12	130572814	130572929	116	*	0	0	0.33254	-0.000928627	0.566222	1	42011	ENSG00000256343	130651342	130669233	+	upstream	-78528	78413	NearestLocation	ns
ADGRF1	chr6	47095507	47095627	121	*	0	0	0.33254	-0.000928627	0.566222	1	123574	ENSG00000153292	46997708	47042350	-	upstream	-53157	53157	NearestLocation	ns
BEAN1-AS1	chr16	66484262	66484376	115	*	1.55149	0.755919	1.82881	-0.000928734	0.358422	1	61033	ENSG00000261656	66469796	66481230	-	upstream	-3032	3032	NearestLocation	ns
AC011591.1	chr17	68860674	68860775	102	*	1.55149	0.755919	1.82881	-0.000928734	0.358422	1	68779	ENSG00000267250	68793549	68797822	-	upstream	-62852	62852	NearestLocation	ns
ITGB5-AS1	chr3	124779239	124779370	132	*	1.55149	0.755919	1.82881	-0.000928734	0.358422	1	103290	ENSG00000244286	124781155	124787757	+	upstream	-1916	1785	NearestLocation	ns
SSU72	chr1	1580160	1580290	131	*	0.986219	0	1.45303	-0.000928778	0.493678	1	278	ENSG00000160075	1541673	1574863	-	upstream	-5297	5297	NearestLocation	ns
LINC02192	chr16	47854649	47854762	114	*	0.986219	0	1.45303	-0.000928778	0.493678	1	60238	ENSG00000261325	47849314	47887130	-	inside	32481	5335	NearestLocation	ns
NFIX	chr19	12996027	12996135	109	*	0.986219	0	1.45303	-0.000928778	0.493678	1	73381	ENSG00000008441	12995608	13098796	+	inside	419	419	NearestLocation	ns
AC007240.3	chr2	10269669	10269795	127	*	0.986219	0	1.45303	-0.000928778	0.493678	1	80040	ENSG00000285872	10287800	10302485	-	downstream	32816	18005	NearestLocation	ns
CPO	chr2	206899535	206899643	109	*	0.986219	0	1.45303	-0.000928778	0.493678	1	88140	ENSG00000144410	206939518	206969474	+	upstream	-39983	39875	NearestLocation	ns
AL022097.1	chr6	5578190	5578355	166	*	0.986219	0	1.45303	-0.000928778	0.493678	1	121792	ENSG00000270174	5664985	5695272	-	downstream	117082	86630	NearestLocation	ns
NCAPG2	chr7	158728356	158728475	120	*	0.986219	0	1.45303	-0.000928778	0.493678	1	132656	ENSG00000146918	158631169	158704804	-	upstream	-23552	23552	NearestLocation	ns
JADRR	chr4	128778565	128778716	152	*	0.740152	0.391401	0.887286	-0.000928792	0.48957	1	111287	ENSG00000280711	128768228	128769948	+	downstream	10337	8617	NearestLocation	ns
PRSS57	chr19	696768	696921	154	*	1.30493	0.177754	1.651	-0.000928828	0.40352	1	72334	ENSG00000185198	685546	695498	-	upstream	-1270	1270	NearestLocation	ns
PIK3CG	chr7	106845513	106845615	103	*	0.990984	0	1.32998	-0.000928872	0.477088	1	130153	ENSG00000105851	106865278	106908980	+	upstream	-19765	19663	NearestLocation	ns
BX470102.1	chr1	153532863	153533549	687	*	3.7851	3.75421	3.8003	-0.000928946	0.312668	0.999946	9016	ENSG00000238279	153533603	153535115	+	upstream	-740	54	NearestLocation	ns
AC048352.1	chr12	17346182	17346343	162	*	1.41353	0	1.83739	-0.000929006	0.413895	1	36693	ENSG00000256389	17479446	17709867	+	upstream	-133264	133103	NearestLocation	ns
GRM4	chr6	34085087	34085334	248	*	1.45134	0.9822	1.63885	-0.000929101	0.363647	1	122759	ENSG00000124493	34018645	34155622	-	inside	70535	66442	NearestLocation	ns
LINC02673	chr10	27393292	27393418	127	*	1.55049	0.755919	1.82758	-0.000929102	0.357933	1	15226	ENSG00000260151	27343436	27344917	+	downstream	49856	48375	NearestLocation	ns
ACTA1	chr1	229406119	229406295	177	*	1.47684	0.288529	1.83366	-0.000929168	0.384107	1	13091	ENSG00000143632	229431245	229434098	-	downstream	27979	24950	NearestLocation	ns
AL355981.1	chr1	86792747	86793210	464	*	2.73238	2.42032	2.86629	-0.000929212	0.298703	0.999946	7102	ENSG00000284846	86821558	86834169	-	downstream	41422	28348	NearestLocation	ns
CHCHD1	chr10	73781061	73781234	174	*	1.45224	0.9822	1.64004	-0.000929334	0.363494	1	17848	ENSG00000172586	73782047	73783652	+	upstream	-986	813	NearestLocation	ns
NUDT16L1	chr16	4683201	4683452	252	*	1.06983	0.391401	1.31785	-0.000929346	0.434814	1	58135	ENSG00000168101	4693694	4695859	+	upstream	-10493	10242	NearestLocation	ns
MYT1L-AS1	chr2	2181982	2182123	142	*	1.06983	0.391401	1.31785	-0.000929346	0.434814	1	79582	ENSG00000225619	2319232	2327110	+	upstream	-137250	137109	NearestLocation	ns
LINC02357	chr4	26050269	26050514	246	*	2.48767	2.25682	2.59057	-0.000929396	0.303066	0.999946	108806	ENSG00000283314	26070754	26104258	+	upstream	-20485	20240	NearestLocation	ns
AL008733.1	chr1	3210373	3210503	131	*	1.47817	0.288529	1.83521	-0.000929398	0.383946	1	606	ENSG00000226286	3132927	3133709	-	upstream	-76664	76664	NearestLocation	ns
AC064799.2	chr15	71424348	71424533	186	*	1.071	0.391401	1.31933	-0.000929681	0.434567	1	53441	ENSG00000260586	71332120	71352460	+	downstream	92228	71888	NearestLocation	ns
DPP6	chr7	153949368	153949468	101	*	1.55122	0.755919	1.82848	-0.000929715	0.358093	1	132260	ENSG00000130226	153887097	154894285	+	inside	62271	62271	NearestLocation	ns
AC025774.1	chr5	72191354	72191544	191	*	1.22324	1.04666	1.30403	-0.000929731	0.395392	1	116739	ENSG00000285804	72087782	72108000	-	upstream	-83354	83354	NearestLocation	ns
CHST8	chr19	33610566	33610905	340	*	1.61427	1.58514	1.62862	-0.00092975	0.333782	1	74786	ENSG00000124302	33621953	33773509	+	upstream	-11387	11048	NearestLocation	ns
AC105046.2	chr8	22701507	22701762	256	*	0	0	0.335474	-0.000929786	0.565792	1	133159	ENSG00000287812	22698384	22703776	-	inside	2269	2014	NearestLocation	ns
LINC01633	chr1	184992033	184992134	102	*	1.23431	0	1.65626	-0.000930025	0.439235	1	10727	ENSG00000260976	184999710	185008789	+	upstream	-7677	7576	NearestLocation	ns
ALCAM	chr3	104077728	104077854	127	*	1.23431	0	1.65626	-0.000930025	0.439235	1	102151	ENSG00000170017	105366909	105576900	+	upstream	-1289181	1289055	NearestLocation	ns
AC026402.2	chr4	123297424	123297536	113	*	1.23431	0	1.65626	-0.000930025	0.439235	1	111154	ENSG00000287951	123349250	123351221	-	downstream	53797	51714	NearestLocation	ns
RPS6KB2-AS1	chr11	67432749	67432910	162	*	1.45055	0.9822	1.63782	-0.00093005	0.362437	1	29705	ENSG00000255949	67431367	67435399	-	inside	2650	1382	NearestLocation	ns
LSM12	chr17	44048894	44049137	244	*	1.45055	0.9822	1.63782	-0.00093005	0.362437	1	66532	ENSG00000161654	44034635	44067619	-	inside	18725	14259	NearestLocation	ns
AC026415.1	chr5	4878776	4879071	296	*	2.16753	1.9822	2.25197	-0.000930114	0.311589	1	113216	ENSG00000249941	4866521	4874759	+	downstream	12255	4017	NearestLocation	ns
AL512424.1	chr10	97207407	97207551	145	*	1.45195	0.9822	1.63967	-0.000930212	0.363212	1	19785	ENSG00000286683	97195907	97203721	+	downstream	11500	3686	NearestLocation	ns
WT1-AS	chr11	32390258	32390560	303	*	1.45195	0.9822	1.63967	-0.000930212	0.363212	1	26547	ENSG00000183242	32435518	32458769	+	upstream	-45260	44958	NearestLocation	ns
LINC02793	chr1	25054938	25055151	214	*	0.840224	0.288529	1.05297	-0.00093027	0.459221	1	3324	ENSG00000285823	25041136	25047404	+	downstream	13802	7534	NearestLocation	ns
AC022819.1	chr15	99152555	99152681	127	*	0.840224	0.288529	1.05297	-0.00093027	0.459221	1	56658	ENSG00000259921	99157231	99161140	-	downstream	8585	4550	NearestLocation	ns
AC016907.2	chr2	30083894	30084049	156	*	0.840224	0.288529	1.05297	-0.00093027	0.459221	1	81259	ENSG00000233862	29841187	30143804	-	inside	59910	59755	NearestLocation	ns
LINC02103	chr5	28236343	28236498	156	*	0.840224	0.288529	1.05297	-0.00093027	0.459221	1	114926	ENSG00000249785	28285964	28287807	-	downstream	51464	49466	NearestLocation	ns
CRPPA-AS1	chr7	16216739	16217061	323	*	0.840224	0.288529	1.05297	-0.00093027	0.459221	1	126372	ENSG00000229688	16210484	16270604	+	inside	6255	6255	NearestLocation	ns
NPY	chr7	24285396	24285650	255	*	0.840224	0.288529	1.05297	-0.00093027	0.459221	1	126578	ENSG00000122585	24284188	24291862	+	inside	1208	1208	NearestLocation	ns
NFATC2	chr20	51457664	51457877	214	*	2.39318	1.87349	2.59637	-0.000930272	0.306574	0.999946	94466	ENSG00000101096	51386957	51562831	-	inside	105167	70707	NearestLocation	ns
FANK1	chr10	125934348	125934610	263	*	1.98686	1.44867	2.19561	-0.000930396	0.326454	1	22622	ENSG00000203780	125896539	126009592	+	inside	37809	37809	NearestLocation	ns
AL031728.1	chr1	21290979	21291253	275	*	0.840912	0.288529	1.05386	-0.000930463	0.45907	1	2804	ENSG00000231105	21293290	21299874	+	upstream	-2311	2037	NearestLocation	ns
AP002755.1	chr11	114182605	114182778	174	*	0.840912	0.288529	1.05386	-0.000930463	0.45907	1	33320	ENSG00000286463	114159791	114161166	-	upstream	-21439	21439	NearestLocation	ns
AP001783.1	chr11	126640177	126640354	178	*	0.840912	0.288529	1.05386	-0.000930463	0.45907	1	34842	ENSG00000254607	126652852	126682104	+	upstream	-12675	12498	NearestLocation	ns
SBNO1-AS1	chr12	123342954	123343193	240	*	0.840912	0.288529	1.05386	-0.000930463	0.45907	1	41589	ENSG00000256092	123363868	123366113	+	upstream	-20914	20675	NearestLocation	ns
MAP1LC3A	chr20	34545087	34545285	199	*	0.840912	0.288529	1.05386	-0.000930463	0.45907	1	91687	ENSG00000101460	34546854	34560345	+	upstream	-1767	1569	NearestLocation	ns
ZBTB11	chr3	101677154	101677306	153	*	0.840912	0.288529	1.05386	-0.000930463	0.45907	1	102078	ENSG00000066422	101648889	101677132	-	upstream	-22	22	NearestLocation	ns
CTAG2	chrX	154663076	154663200	125	*	0.840912	0.288529	1.05386	-0.000930463	0.45907	1	148636	ENSG00000126890	154651972	154653579	-	upstream	-9497	9497	NearestLocation	ns
FAM135B	chr8	138591340	138591494	155	*	2.79238	2.42032	2.94769	-0.000930556	0.29813	0.999946	138992	ENSG00000147724	138130023	138497261	-	upstream	-94079	94079	NearestLocation	ns
PPIF	chr10	79331366	79331498	133	*	1.61483	1.58514	1.62944	-0.000930635	0.333456	1	18478	ENSG00000108179	79347469	79355334	+	upstream	-16103	15971	NearestLocation	ns
CDH1	chr16	68738179	68738576	398	*	3.37208	3.09319	3.49361	-0.000930732	0.305959	0.999946	61387	ENSG00000039068	68737292	68835541	+	inside	887	887	NearestLocation	ns
TMED6	chr16	69348391	69348766	376	*	2.63666	1.83105	2.91635	-0.000930772	0.309446	0.999946	61434	ENSG00000157315	69343250	69351786	-	inside	3395	3020	NearestLocation	ns
DLK1	chr14	100714403	100714630	228	*	0.839281	0.288529	1.05175	-0.000930834	0.458307	1	48889	ENSG00000185559	100725705	100738224	+	upstream	-11302	11075	NearestLocation	ns
AP005131.3	chr18	13584066	13584204	139	*	0.839281	0.288529	1.05175	-0.000930834	0.458307	1	71382	ENSG00000267503	13561399	13565035	-	upstream	-19031	19031	NearestLocation	ns
SPEGNB	chr2	219484061	219484197	137	*	0.839281	0.288529	1.05175	-0.000930834	0.458307	1	88708	ENSG00000286095	219496125	219498287	+	upstream	-12064	11928	NearestLocation	ns
BBS12	chr4	122729037	122729195	159	*	0.839281	0.288529	1.05175	-0.000930834	0.458307	1	111135	ENSG00000181004	122732702	122744942	+	upstream	-3665	3507	NearestLocation	ns
TYW1B	chr7	72820081	72820233	153	*	0.839281	0.288529	1.05175	-0.000930834	0.458307	1	128455	ENSG00000277149	72558744	72828200	-	inside	8119	7967	NearestLocation	ns
LINC01072	chr13	20065584	20065801	218	*	2.3935	1.87349	2.59678	-0.000930921	0.306347	0.999946	42455	ENSG00000236076	20102701	20103230	+	upstream	-37117	36900	NearestLocation	ns
AL513534.2	chr10	68701303	68701444	142	*	0.83997	0.288529	1.05264	-0.000931028	0.458155	1	16996	ENSG00000260400	68698500	68700794	+	downstream	2803	509	NearestLocation	ns
LINC02011	chr3	14824251	14824395	145	*	0.83997	0.288529	1.05264	-0.000931028	0.458155	1	100551	ENSG00000260902	14799331	14811414	-	upstream	-12837	12837	NearestLocation	ns
AC092590.1	chr7	115580591	115580726	136	*	0.83997	0.288529	1.05264	-0.000931028	0.458155	1	130320	ENSG00000242072	115647461	115676329	-	downstream	95738	66735	NearestLocation	ns
NUP42	chr7	23181963	23182409	447	*	2.65651	2.10837	2.86821	-0.000931051	0.302434	0.999946	126534	ENSG00000136243	23181841	23201011	+	inside	122	122	NearestLocation	ns
AC004801.6	chr12	48037807	48037941	135	*	1.41319	0	1.83701	-0.000931109	0.411332	1	37818	ENSG00000276814	48039784	48040761	-	downstream	2954	1843	NearestLocation	ns
ZNF713	chr7	55889881	55890204	324	*	1.41319	0	1.83701	-0.000931109	0.411332	1	128077	ENSG00000178665	55887456	55942530	+	inside	2425	2425	NearestLocation	ns
CARMIL3	chr14	24036264	24037156	893	*	3.47292	3.18703	3.59709	-0.000931204	0.309789	0.999946	47395	ENSG00000186648	24052009	24069729	+	upstream	-15745	14853	NearestLocation	ns
CAVIN2	chr2	191847025	191847383	359	*	1.74868	1.10837	1.98651	-0.000931308	0.342973	1	87627	ENSG00000168497	191834310	191847088	-	overlapStart	63	63	NearestLocation	ns
AP001271.1	chr11	70476938	70477141	204	*	1.8701	1.62791	1.97748	-0.000931553	0.327135	1	30406	ENSG00000227726	70477277	70477592	-	downstream	654	136	NearestLocation	ns
ARHGEF7-IT1	chr13	111131758	111131894	137	*	1.88132	1.44867	2.05707	-0.00093158	0.326277	1	46736	ENSG00000233644	111122652	111144264	+	inside	9106	9106	NearestLocation	ns
AC006547.2	chr22	20109438	20109578	141	*	1.88132	1.44867	2.05707	-0.00093158	0.326277	1	98155	ENSG00000243762	20110821	20111875	-	downstream	2437	1243	NearestLocation	ns
AL034351.4	chr1	210363399	210363734	336	*	1.3713	0.592791	1.64453	-0.000931747	0.384342	1	12045	ENSG00000287354	210362861	210366948	-	inside	3549	538	NearestLocation	ns
LINC01054	chr13	114328642	114328838	197	*	1.3713	0.592791	1.64453	-0.000931747	0.384342	1	47239	ENSG00000229723	114329559	114333948	-	downstream	5306	721	NearestLocation	ns
KIF16B	chr20	16567685	16567879	195	*	1.37178	0.592791	1.64513	-0.000931856	0.38426	1	90252	ENSG00000089177	16272104	16573434	-	inside	5749	5555	NearestLocation	ns
NCF1	chr7	74798783	74798979	197	*	1.37178	0.592791	1.64513	-0.000931856	0.38426	1	128725	ENSG00000158517	74773962	74789376	+	downstream	24821	9407	NearestLocation	ns
AL391421.1	chr10	77832576	77832704	129	*	1.87804	1.16755	2.13438	-0.000931933	0.335904	1	18226	ENSG00000204049	77866875	77869610	+	upstream	-34299	34171	NearestLocation	ns
AL049541.2	chr20	48528396	48528640	245	*	1.87804	1.16755	2.13438	-0.000931933	0.335904	1	93906	ENSG00000281460	48476999	48477553	+	downstream	51397	50843	NearestLocation	ns
NIM1K	chr5	43233040	43233191	152	*	1.62345	1.10837	1.82524	-0.000931979	0.342793	1	115899	ENSG00000177453	43192071	43280850	+	inside	40969	40969	NearestLocation	ns
AC104958.1	chr8	120682901	120683136	236	*	3.07491	2.79729	3.19596	-0.000932027	0.298536	0.999946	137739	ENSG00000248318	120761253	120776832	+	upstream	-78352	78117	NearestLocation	ns
AP005717.1	chr8	119914520	119914653	134	*	2.47734	1.9086	2.69506	-0.000932046	0.303878	0.999946	137630	ENSG00000245330	119867419	119874488	-	upstream	-40032	40032	NearestLocation	ns
LINC01511	chr5	1383484	1383752	269	*	2.57416	1.67666	2.87469	-0.000932102	0.305617	0.999946	112649	ENSG00000250584	1353896	1380107	-	upstream	-3377	3377	NearestLocation	ns
USH1C	chr11	17520605	17520774	170	*	4.45509	1.67666	4.9682	-0.000932199	0.297181	0.999946	25677	ENSG00000006611	17493895	17544416	-	inside	23811	23642	NearestLocation	ns
WDR1	chr4	10120000	10120298	299	*	1.70459	0	2.14462	-0.000932279	0.395807	1	108408	ENSG00000071127	10074339	10116949	-	upstream	-3051	3051	NearestLocation	ns
FHOD3	chr18	36356478	36356614	137	*	0	0	0.336014	-0.000932362	0.564829	1	71661	ENSG00000134775	36297714	36780055	+	inside	58764	58764	NearestLocation	ns
AC108751.4	chr3	149422667	149422790	124	*	0	0	0.336014	-0.000932362	0.564829	1	104981	ENSG00000243885	149384179	149385800	-	upstream	-36867	36867	NearestLocation	ns
LYSMD3	chr5	90625170	90625367	198	*	0	0	0.336014	-0.000932362	0.564829	1	117327	ENSG00000176018	90515611	90529584	-	upstream	-95586	95586	NearestLocation	ns
CEP78	chr9	78200816	78201486	671	*	2.44086	2.07785	2.59301	-0.000932368	0.303543	0.999946	140835	ENSG00000148019	78236062	78279690	+	upstream	-35246	34576	NearestLocation	ns
PTH	chr11	13552724	13552884	161	*	1.81714	0.83105	2.13627	-0.000932374	0.347057	1	25247	ENSG00000152266	13492054	13496181	-	upstream	-56543	56543	NearestLocation	ns
AC104640.1	chr3	176356929	176357029	101	*	1.81714	0.83105	2.13627	-0.000932374	0.347057	1	106048	ENSG00000260217	175938929	175941037	-	upstream	-415892	415892	NearestLocation	ns
MCU	chr10	72695696	72695887	192	*	1.6296	0.391401	1.99479	-0.000932431	0.367846	1	17743	ENSG00000156026	72692131	72887694	+	inside	3565	3565	NearestLocation	ns
AC010183.1	chr12	114068586	114068769	184	*	1.23268	0	1.65444	-0.000932484	0.434765	1	40867	ENSG00000257603	114077133	114079902	+	upstream	-8547	8364	NearestLocation	ns
STPG4	chr2	47121708	47121810	103	*	1.23268	0	1.65444	-0.000932484	0.434765	1	82114	ENSG00000239605	47045538	47155308	-	inside	33600	33498	NearestLocation	ns
ADSSL1	chr14	104736224	104736533	310	*	1.55222	0.755919	1.82972	-0.000932504	0.356671	1	49150	ENSG00000185100	104724186	104747325	+	inside	12038	10792	NearestLocation	ns
AC138646.1	chr8	79376606	79376724	119	*	1.55222	0.755919	1.82972	-0.000932504	0.356671	1	135497	ENSG00000253659	79259402	79314951	+	downstream	117204	61655	NearestLocation	ns
FAM117B	chr2	202703371	202703492	122	*	1.41462	0	1.83862	-0.00093255	0.411818	1	87977	ENSG00000138439	202634969	202769757	+	inside	68402	66265	NearestLocation	ns
GPATCH2L	chr14	76089262	76089424	163	*	1.2332	0	1.65502	-0.000932578	0.434684	1	48331	ENSG00000089916	76151916	76254342	+	upstream	-62654	62492	NearestLocation	ns
GNAT3	chr7	80528338	80528465	128	*	1.2332	0	1.65502	-0.000932578	0.434684	1	129007	ENSG00000214415	80458635	80512064	-	upstream	-16274	16274	NearestLocation	ns
AL583827.1	chr9	85480375	85480487	113	*	1.2332	0	1.65502	-0.000932578	0.434684	1	140896	ENSG00000285634	85369591	85444230	-	upstream	-36145	36145	NearestLocation	ns
SULT2A1	chr19	47876925	47877071	147	*	1.88086	1.44867	2.05646	-0.000932707	0.325521	1	77473	ENSG00000105398	47870467	47886315	-	inside	9390	6458	NearestLocation	ns
AL513190.1	chr10	124598449	124598590	142	*	1.47696	0.288529	1.83379	-0.000932735	0.380793	1	22457	ENSG00000278831	124623353	124624079	+	upstream	-24904	24763	NearestLocation	ns
AC092384.2	chr16	88883137	88883267	131	*	1.47696	0.288529	1.83379	-0.000932735	0.380793	1	63012	ENSG00000259881	88881038	88887136	+	inside	2099	2099	NearestLocation	ns
LINC00903	chr3	116521665	116521837	173	*	1.47696	0.288529	1.83379	-0.000932735	0.380793	1	102692	ENSG00000241397	116552473	116568264	+	upstream	-30808	30636	NearestLocation	ns
PRRT1B	chr9	131624154	131624382	229	*	1.47696	0.288529	1.83379	-0.000932735	0.380793	1	143989	ENSG00000283526	131545514	131558620	+	downstream	78640	65534	NearestLocation	ns
BPIFA2	chr20	33131210	33131431	222	*	1.81008	1.3914	1.98121	-0.000932748	0.332851	1	91430	ENSG00000131050	33161768	33181412	+	upstream	-30558	30337	NearestLocation	ns
LINC00895	chr22	19616607	19616780	174	*	1.92451	1.63533	2.04992	-0.000932839	0.327155	1	98008	ENSG00000281548	19565203	19566839	-	upstream	-49768	49768	NearestLocation	ns
RND3	chr2	150485003	150485685	683	*	5.7293	3.1701	6.23027	-0.000932881	0.328352	0.999946	86378	ENSG00000115963	150468195	150539011	-	inside	54008	16808	NearestLocation	ns
ZFR	chr5	32417953	32418095	143	*	1.34851	0.902461	1.52862	-0.000932911	0.51853	1	115185	ENSG00000056097	32354350	32444740	-	inside	26787	26645	NearestLocation	ns
KCNN2	chr5	114077291	114077564	274	*	1.34851	0.902461	1.52862	-0.000932911	0.51853	1	117945	ENSG00000080709	114055545	114496500	+	inside	21746	21746	NearestLocation	ns
KIF11	chr10	92592543	92592716	174	*	1.37195	0.592791	1.64534	-0.000932984	0.383847	1	19381	ENSG00000138160	92593130	92655395	+	upstream	-587	414	NearestLocation	ns
EPC2	chr2	148363425	148363601	177	*	0.817685	0.177754	1.05541	-0.000932997	0.4836	1	86315	ENSG00000135999	148644440	148787569	+	upstream	-281015	280839	NearestLocation	ns
AL139246.4	chr1	2505892	2506173	282	*	1.37243	0.592791	1.64593	-0.000933093	0.383765	1	479	ENSG00000229393	2493437	2494479	-	upstream	-11413	11413	NearestLocation	ns
AP000866.1	chr11	124800193	124800956	764	*	3.69046	3.1701	3.89384	-0.00093313	0.309428	0.999946	34607	ENSG00000245498	124800424	124834487	+	overlapStart	-231	231	NearestLocation	ns
STK24	chr13	98622787	98622907	121	*	1.80762	0.755919	2.13967	-0.00093315	0.356282	1	46081	ENSG00000102572	98445185	98577940	-	upstream	-44847	44847	NearestLocation	ns
AC092723.1	chr16	85959798	85960008	211	*	0.818384	0.177754	1.0563	-0.000933187	0.483451	1	62591	ENSG00000269667	85981750	85984881	+	upstream	-21952	21742	NearestLocation	ns
ANKDD1B	chr5	75648661	75649071	411	*	2.06068	1.75592	2.19188	-0.000933209	0.313742	1	116915	ENSG00000189045	75611182	75681773	+	inside	37479	32702	NearestLocation	ns
AC005609.1	chr5	140883828	140884044	217	*	4.72995	0.755919	5.28398	-0.000933438	0.314877	0.999946	120036	ENSG00000278901	140878073	140882642	-	upstream	-1186	1186	NearestLocation	ns
PPARGC1A	chr4	23947903	23948008	106	*	1.53703	0.67666	1.82933	-0.00093345	0.367325	1	108678	ENSG00000109819	23755041	23904089	-	upstream	-43814	43814	NearestLocation	ns
AC068774.1	chr12	31663346	31663536	191	*	1.63015	0.391401	1.99542	-0.000933615	0.367416	1	37353	ENSG00000287388	31627575	31652095	-	upstream	-11251	11251	NearestLocation	ns
NOL11	chr17	67747101	67747210	110	*	1.63015	0.391401	1.99542	-0.000933615	0.367416	1	68654	ENSG00000130935	67717931	67744531	+	downstream	29170	2570	NearestLocation	ns
AC010320.3	chr19	52309283	52309686	404	*	2.95799	2.42032	3.16658	-0.000933683	0.296836	0.999946	78372	ENSG00000269102	52284780	52297920	-	upstream	-11363	11363	NearestLocation	ns
HES1	chr3	194133806	194134279	474	*	2.79313	2.01479	3.06633	-0.000933825	0.298616	0.999946	106796	ENSG00000114315	194136148	194138732	+	upstream	-2342	1869	NearestLocation	ns
BX640514.2	chr20	62614360	62614565	206	*	2.62404	1.94288	2.87277	-0.000933945	0.301387	0.999946	96168	ENSG00000273812	62596732	62603355	-	upstream	-11005	11005	NearestLocation	ns
CCNT2	chr2	134916282	134916403	122	*	1.47757	0.288529	1.8345	-0.000934036	0.3803	1	86093	ENSG00000082258	134918235	134959342	+	upstream	-1953	1832	NearestLocation	ns
GPR50-AS1	chrX	151178902	151179190	289	*	1.47757	0.288529	1.8345	-0.000934036	0.3803	1	148192	ENSG00000234696	151175192	151177836	-	upstream	-1066	1066	NearestLocation	ns
CCDC12	chr3	46998476	46998992	517	*	2.97584	2.49152	3.16814	-0.000934296	0.295984	0.999946	101082	ENSG00000160799	46921726	46982010	-	upstream	-16466	16466	NearestLocation	ns
AC007556.1	chr2	169095640	169095994	355	*	2.05075	1.71683	2.19259	-0.000934362	0.317101	1	86903	ENSG00000235321	169100743	169101210	+	upstream	-5103	4749	NearestLocation	ns
KCNIP3	chr2	95334108	95334245	138	*	1.06961	0.391401	1.31758	-0.000934363	0.43069	1	83986	ENSG00000115041	95297327	95386077	+	inside	36781	36781	NearestLocation	ns
LINC00251	chr8	65271724	65271900	177	*	1.53761	0.67666	1.83004	-0.00093462	0.366885	1	134795	ENSG00000280725	65161145	65184210	-	upstream	-87514	87514	NearestLocation	ns
MAD1L1	chr7	2224468	2224688	221	*	1.68938	1.3914	1.81808	-0.000934622	0.331876	1	125681	ENSG00000002822	1815793	2233243	-	inside	8775	8555	NearestLocation	ns
AL442071.1	chr1	39262258	39262428	171	*	1.47547	0.288529	1.83204	-0.000934634	0.379081	1	4882	ENSG00000226438	39249838	39257649	-	upstream	-4609	4609	NearestLocation	ns
AC012464.1	chr12	93892775	93892916	142	*	1.47547	0.288529	1.83204	-0.000934634	0.379081	1	39796	ENSG00000257283	93894965	93943603	-	downstream	50828	2049	NearestLocation	ns
UFM1	chr13	38219402	38219557	156	*	1.47591	0.288529	1.83256	-0.000934711	0.379028	1	44026	ENSG00000120686	38349849	38363619	+	upstream	-130447	130292	NearestLocation	ns
AC135726.1	chr17	5710928	5711041	114	*	1.47591	0.288529	1.83256	-0.000934711	0.379028	1	63655	ENSG00000286356	5700226	5704056	-	upstream	-6872	6872	NearestLocation	ns
ENPP1	chr6	131807829	131807999	171	*	1.47591	0.288529	1.83256	-0.000934711	0.379028	1	124325	ENSG00000197594	131808016	131895155	+	upstream	-187	17	NearestLocation	ns
AC011899.2	chr7	157813287	157813473	187	*	1.47591	0.288529	1.83256	-0.000934711	0.379028	1	132583	ENSG00000233038	157854529	157863011	+	upstream	-41242	41056	NearestLocation	ns
AL445253.1	chr1	22143226	22143571	346	*	5.66017	1.10837	6.22448	-0.000934772	0.340121	0.999946	2941	ENSG00000285873	22142850	22157401	+	inside	376	376	NearestLocation	ns
C1orf68	chr1	152726126	152726417	292	*	5.40914	1.34088	5.96515	-0.00093481	0.298452	0.999946	8942	ENSG00000198854	152719522	152720470	+	downstream	6604	5656	NearestLocation	ns
TMEM243	chr7	87219378	87220062	685	*	2.96477	2.85243	3.01782	-0.00093491	0.296493	0.999946	129096	ENSG00000135185	87196160	87220587	-	inside	1209	525	NearestLocation	ns
AC084864.2	chr7	129767151	129767332	182	*	1.07304	0.391401	1.3219	-0.000934935	0.432431	1	130761	ENSG00000286380	129763060	129769202	-	inside	2051	1870	NearestLocation	ns
GPR137	chr11	64267423	64267610	188	*	2.32163	1.71683	2.54964	-0.000934975	0.317224	0.999946	29002	ENSG00000173264	64270062	64289500	+	upstream	-2639	2452	NearestLocation	ns
NFATC2	chr20	51525947	51526165	219	*	2.23135	1.2342	2.5527	-0.00093509	0.321954	1	94484	ENSG00000101096	51386957	51562831	-	inside	36884	36666	NearestLocation	ns
AC245187.1	chr8	2517094	2517231	138	*	1.62196	1.10837	1.82329	-0.000935107	0.340686	1	132779	ENSG00000253855	2518998	2522182	+	upstream	-1904	1767	NearestLocation	ns
LINC01307	chr1	101302081	101302207	127	*	0.985989	0	1.45278	-0.000935203	0.488739	1	7622	ENSG00000231671	101323337	101390303	+	upstream	-21256	21130	NearestLocation	ns
NRSN1	chr6	24083645	24083765	121	*	0.985989	0	1.45278	-0.000935203	0.488739	1	122220	ENSG00000152954	24126186	24154900	+	upstream	-42541	42421	NearestLocation	ns
RNF122	chr8	33541885	33542039	155	*	0.985989	0	1.45278	-0.000935203	0.488739	1	133447	ENSG00000133874	33547754	33567128	-	downstream	25243	5715	NearestLocation	ns
AC025754.2	chr5	34507850	34507997	148	*	1.61766	0.288529	1.99728	-0.000935208	0.379491	1	115350	ENSG00000271874	34651457	34651888	-	downstream	144038	143460	NearestLocation	ns
KLF10	chr8	102604969	102605165	197	*	1.61766	0.288529	1.99728	-0.000935208	0.379491	1	136800	ENSG00000155090	102648784	102655725	-	downstream	50756	43619	NearestLocation	ns
AC022916.4	chr17	35165764	35165911	148	*	1.07421	0.391401	1.32338	-0.000935272	0.432184	1	65195	ENSG00000267782	35164243	35167012	-	inside	1248	1101	NearestLocation	ns
AC093627.3	chr7	235093	235305	213	*	1.07421	0.391401	1.32338	-0.000935272	0.432184	1	125264	ENSG00000240093	182935	194180	-	upstream	-40913	40913	NearestLocation	ns
GALNT17	chr7	71176263	71176516	254	*	1.07421	0.391401	1.32338	-0.000935272	0.432184	1	128412	ENSG00000185274	71132144	71713600	+	inside	44119	44119	NearestLocation	ns
KCNQ3	chr8	132393932	132394179	248	*	2.62973	2.51852	2.68228	-0.000935314	0.297011	0.999946	138305	ENSG00000184156	132120859	132481095	-	inside	87163	86916	NearestLocation	ns
LINC02713	chr11	97688504	97688605	102	*	0.986611	0	1.45346	-0.000935333	0.488651	1	32440	ENSG00000255502	97878475	97959558	-	downstream	271054	189870	NearestLocation	ns
CILP2	chr19	19550796	19550923	128	*	0.986611	0	1.45346	-0.000935333	0.488651	1	73876	ENSG00000160161	19538248	19546659	+	downstream	12548	4137	NearestLocation	ns
PIGY	chr4	88519761	88519889	129	*	0.986611	0	1.45346	-0.000935333	0.488651	1	110434	ENSG00000255072	88521573	88521789	-	downstream	2028	1684	NearestLocation	ns
AC131182.1	chr4	139985704	139985828	125	*	0.986611	0	1.45346	-0.000935333	0.488651	1	111484	ENSG00000250698	140128015	140134565	+	upstream	-142311	142187	NearestLocation	ns
PPP1R13B	chr14	103846749	103847046	298	*	1.81927	0.83105	2.13883	-0.000935343	0.346032	1	49056	ENSG00000088808	103733195	103847575	-	inside	826	529	NearestLocation	ns
MMP28	chr17	35787565	35787692	128	*	1.41509	0	1.83914	-0.000935594	0.409602	1	65293	ENSG00000271447	35756249	35795707	-	inside	8142	8015	NearestLocation	ns
AVEN	chr15	34039045	34039394	350	*	4.80106	3.01194	5.2397	-0.000935655	0.31466	0.999946	50416	ENSG00000169857	33866227	34039204	-	overlapStart	159	159	NearestLocation	ns
AL135936.1	chr20	19028202	19028360	159	*	1.23359	0	1.65546	-0.000935662	0.433535	1	90393	ENSG00000274863	19000709	19056796	-	inside	28594	27493	NearestLocation	ns
AC106786.2	chr5	123010432	123010551	120	*	1.23359	0	1.65546	-0.000935662	0.433535	1	118290	ENSG00000249996	123036271	123054667	+	upstream	-25839	25720	NearestLocation	ns
ASL	chr7	66062322	66062468	147	*	1.23359	0	1.65546	-0.000935662	0.433535	1	128219	ENSG00000126522	66075800	66094697	+	upstream	-13478	13332	NearestLocation	ns
AL034397.2	chrX	65950183	65950310	128	*	1.23359	0	1.65546	-0.000935662	0.433535	1	146459	ENSG00000237311	65925836	66001436	+	inside	24347	24347	NearestLocation	ns
PEG10	chr7	94640691	94640798	108	*	1.55107	0.755919	1.82829	-0.000935833	0.354153	1	129266	ENSG00000242265	94656325	94669695	+	upstream	-15634	15527	NearestLocation	ns
AC069120.1	chr8	38553501	38553844	344	*	1.55107	0.755919	1.82829	-0.000935833	0.354153	1	133535	ENSG00000253361	38543276	38560877	-	inside	7376	7033	NearestLocation	ns
CLEC18B	chr16	74410185	74410328	144	*	2.06138	1.75592	2.19284	-0.000935928	0.312556	1	61810	ENSG00000140839	74408270	74421953	-	inside	11768	1915	NearestLocation	ns
AMBP	chr9	114072318	114072604	287	*	2.45254	1.58514	2.74642	-0.000935938	0.311357	0.999946	142471	ENSG00000106927	114060127	114078328	-	inside	6010	5724	NearestLocation	ns
NUDT5	chr10	12204764	12204951	188	*	1.23516	0	1.65722	-0.000935941	0.433292	1	14708	ENSG00000165609	12165330	12196144	-	upstream	-8620	8620	NearestLocation	ns
AL590807.1	chr13	80809140	80809276	137	*	1.23516	0	1.65722	-0.000935941	0.433292	1	45504	ENSG00000286746	80697177	81017737	-	inside	208597	111963	NearestLocation	ns
POF1B	chrX	85583744	85583882	139	*	1.23516	0	1.65722	-0.000935941	0.433292	1	146937	ENSG00000124429	85277396	85379717	-	upstream	-204027	204027	NearestLocation	ns
PM20D1	chr1	205845307	205845518	212	*	1.62251	1.10837	1.82401	-0.000936111	0.340325	1	11759	ENSG00000162877	205828025	205850132	-	inside	4825	4614	NearestLocation	ns
CFLAR-AS1	chr2	201157194	201157384	191	*	1.614	0.288529	1.99305	-0.000936176	0.37763	1	87892	ENSG00000226312	201140278	201157823	-	inside	629	439	NearestLocation	ns
AC087175.1	chr7	47409437	47409717	281	*	1.62291	1.10837	1.82453	-0.000936176	0.340289	1	127753	ENSG00000286315	47252139	47254558	-	upstream	-154879	154879	NearestLocation	ns
LINC01535	chr19	37260375	37260558	184	*	1.63	0.391401	1.99525	-0.000936357	0.365463	1	75494	ENSG00000226686	37251885	37265535	+	inside	8490	4977	NearestLocation	ns
CU104787.1	chr22	11298227	11298483	257	*	3.12814	2.8159	3.26211	-0.000936498	0.297506	0.999946	97689	ENSG00000279973	11066418	11068174	+	downstream	231809	230053	NearestLocation	ns
ACTL10	chr20	33666302	33666934	633	*	4.4886	4.48675	4.48953	-0.000936502	0.35258	0.999946	91535	ENSG00000182584	33666943	33668525	+	upstream	-641	9	NearestLocation	ns
ADGRG1	chr16	57620473	57620827	355	*	2.39373	1.87349	2.59709	-0.000936961	0.303674	0.999946	60769	ENSG00000205336	57610652	57665580	+	inside	9821	9821	NearestLocation	ns
C10orf105	chr10	71658879	71659000	122	*	1.55165	0.755919	1.829	-0.000936968	0.353736	1	17553	ENSG00000214688	71711701	71737824	-	downstream	78945	52701	NearestLocation	ns
EMC9	chr14	24140968	24141569	602	*	3.57104	2.92584	3.81019	-0.000936971	0.301629	0.999946	47406	ENSG00000100908	24138959	24141591	-	inside	623	22	NearestLocation	ns
AC005757.1	chr19	45138390	45138490	101	*	2.66503	2.13826	2.87035	-0.000937031	0.298812	0.999946	76940	ENSG00000267044	45135993	45136977	-	upstream	-1413	1413	NearestLocation	ns
RANBP2	chr2	108712743	108712906	164	*	5.33723	0.83105	5.90088	-0.000937205	0.311449	0.999946	84722	ENSG00000153201	108719482	108785809	+	upstream	-6739	6576	NearestLocation	ns
RDH14	chr2	18559982	18560930	949	*	4.56271	2.92584	4.9841	-0.000937221	0.308355	0.999946	80402	ENSG00000240857	18554723	18560679	-	overlapStart	697	251	NearestLocation	ns
AP003785.1	chr11	72421856	72422010	155	*	1.69095	1.3914	1.82023	-0.000937283	0.330939	1	30695	ENSG00000256403	72410716	72412079	+	downstream	11140	9777	NearestLocation	ns
FOSL2	chr2	28390046	28390625	580	*	3.31985	3.32568	3.31693	-0.000937342	0.3006	0.999946	81128	ENSG00000075426	28392448	28417317	+	upstream	-2402	1823	NearestLocation	ns
LINGO1-AS1	chr15	77631087	77631204	118	*	1.99873	1.49561	2.19686	-0.00093736	0.318089	1	54289	ENSG00000259666	77641764	77652292	+	upstream	-10677	10560	NearestLocation	ns
MYO15B	chr17	75575541	75576022	482	*	1.81749	0.83105	2.13669	-0.00093737	0.344323	1	69252	ENSG00000266714	75588058	75626849	+	upstream	-12517	12036	NearestLocation	ns
AC064843.1	chr2	158837692	158838033	342	*	1.81749	0.83105	2.13669	-0.00093737	0.344323	1	86584	ENSG00000286621	158847619	158870393	-	downstream	32701	9586	NearestLocation	ns
ACBD5	chr10	27207045	27207175	131	*	0.986841	0	1.4537	-0.000937372	0.487882	1	15210	ENSG00000107897	27195214	27242130	-	inside	35085	11831	NearestLocation	ns
ITGA9-AS1	chr3	37815026	37815134	109	*	0.986841	0	1.4537	-0.000937372	0.487882	1	100803	ENSG00000235257	37693655	37861802	-	inside	46776	46668	NearestLocation	ns
CD1D	chr1	158180350	158180534	185	*	1.23483	0	1.65685	-0.000937392	0.432799	1	9643	ENSG00000158473	158179947	158184896	+	inside	403	403	NearestLocation	ns
GRID1	chr10	86026723	86026855	133	*	1.23483	0	1.65685	-0.000937392	0.432799	1	18889	ENSG00000182771	85599552	86366795	-	inside	340072	339940	NearestLocation	ns
RYBP	chr3	72447266	72447573	308	*	1.23483	0	1.65685	-0.000937392	0.432799	1	101708	ENSG00000163602	72371825	72446621	-	upstream	-645	645	NearestLocation	ns
CFAP47	chrX	36071071	36071187	117	*	1.23483	0	1.65685	-0.000937392	0.432799	1	145721	ENSG00000165164	35919734	36385317	+	inside	151337	151337	NearestLocation	ns
APBB1	chr11	6418590	6418706	117	*	1.41336	0	1.8372	-0.000937449	0.40726	1	24679	ENSG00000166313	6395124	6419414	-	inside	824	708	NearestLocation	ns
TMPO-AS1	chr12	98545822	98545922	101	*	1.41336	0	1.8372	-0.000937449	0.40726	1	39996	ENSG00000257167	98512973	98516422	-	upstream	-29400	29400	NearestLocation	ns
AC025287.4	chr16	75687873	75687992	120	*	1.41336	0	1.8372	-0.000937449	0.40726	1	61943	ENSG00000284484	75660227	75677009	-	upstream	-10864	10864	NearestLocation	ns
LINC02711	chr11	87638553	87638681	129	*	1.23535	0	1.65743	-0.000937485	0.432719	1	32034	ENSG00000255183	87718354	87719411	-	downstream	80858	79673	NearestLocation	ns
AC068725.1	chr2	49995555	49995709	155	*	1.23535	0	1.65743	-0.000937485	0.432719	1	82240	ENSG00000285548	50324643	50345598	+	upstream	-329088	328934	NearestLocation	ns
LINC01127	chr2	101869767	101869902	136	*	1.23535	0	1.65743	-0.000937485	0.432719	1	84467	ENSG00000281162	101962056	101987167	+	upstream	-92289	92154	NearestLocation	ns
RHEX	chr1	206058456	206058632	177	*	0.987463	0	1.45438	-0.000937502	0.487795	1	11786	ENSG00000263961	206053173	206102449	+	inside	5283	5283	NearestLocation	ns
DEGS2	chr14	100160887	100160997	111	*	0.987463	0	1.45438	-0.000937502	0.487795	1	48837	ENSG00000168350	100143957	100159645	-	upstream	-1242	1242	NearestLocation	ns
AC010528.2	chr16	76367737	76367901	165	*	0.987463	0	1.45438	-0.000937502	0.487795	1	61952	ENSG00000286841	76264776	76277303	-	upstream	-90434	90434	NearestLocation	ns
AC099661.1	chr3	185517995	185518148	154	*	0.987463	0	1.45438	-0.000937502	0.487795	1	106444	ENSG00000286086	185499140	185501109	+	downstream	18855	16886	NearestLocation	ns
AC097451.1	chr4	43340920	43341024	105	*	0.987463	0	1.45438	-0.000937502	0.487795	1	109319	ENSG00000250657	43340875	43345600	+	inside	45	45	NearestLocation	ns
LINC02553	chr11	97259767	97259884	118	*	1.63054	0.391401	1.99589	-0.000937538	0.365037	1	32425	ENSG00000255039	97222644	97259987	-	inside	220	103	NearestLocation	ns
SH3RF3-AS1	chr2	109094226	109094428	203	*	1.41428	0	1.83824	-0.000937601	0.407151	1	84753	ENSG00000259863	109127327	109128930	-	downstream	34704	32899	NearestLocation	ns
SLC9A3R1	chr17	74744707	74744845	139	*	2.19948	1.54107	2.44219	-0.000937673	0.313886	1	69091	ENSG00000109062	74748628	74769353	+	upstream	-3921	3783	NearestLocation	ns
AC003093.1	chr7	24881764	24881959	196	*	1.81543	1.63533	1.8977	-0.000937772	0.325234	1	126602	ENSG00000287093	24778444	24795496	-	upstream	-86268	86268	NearestLocation	ns
ARHGAP33	chr19	35791915	35792121	207	*	2.37405	1.58514	2.64979	-0.000938162	0.309921	0.999946	75268	ENSG00000004777	35774532	35788822	+	downstream	17383	3093	NearestLocation	ns
TFF2	chr21	42350819	42351678	860	*	2.59389	2.26162	2.73513	-0.000938232	0.300243	0.999946	97385	ENSG00000160181	42346357	42350997	-	overlapStart	178	178	NearestLocation	ns
SEMA4B	chr15	90159176	90159542	367	*	2.48134	2.22931	2.59256	-0.000938457	0.300913	0.999946	55674	ENSG00000185033	90160604	90229679	+	upstream	-1428	1062	NearestLocation	ns
LINC00709	chr10	9252037	9252204	168	*	1.47729	0.288529	1.83417	-0.00093853	0.377612	1	14576	ENSG00000230014	9275833	9287057	+	upstream	-23796	23629	NearestLocation	ns
AC022081.1	chr12	28907397	28907539	143	*	1.47729	0.288529	1.83417	-0.00093853	0.377612	1	37122	ENSG00000256513	28821975	28825831	-	upstream	-81566	81566	NearestLocation	ns
SPC24	chr19	11123211	11123316	106	*	1.47729	0.288529	1.83417	-0.00093853	0.377612	1	73265	ENSG00000161888	11131520	11155808	-	downstream	32597	8204	NearestLocation	ns
AP001178.3	chr18	639469	639686	218	*	1.97893	1.62791	2.12686	-0.000938569	0.324232	1	70810	ENSG00000266456	650229	652843	+	upstream	-10760	10543	NearestLocation	ns
KAZN-AS1	chr1	14587226	14587381	156	*	1.47773	0.288529	1.83469	-0.000938606	0.37756	1	1826	ENSG00000234593	14338825	14419973	-	upstream	-167253	167253	NearestLocation	ns
GOLGA6A	chr15	74065005	74065119	115	*	1.47773	0.288529	1.83469	-0.000938606	0.37756	1	53732	ENSG00000159289	74069857	74082550	-	downstream	17545	4738	NearestLocation	ns
AC118658.1	chr15	98664475	98664575	101	*	1.47773	0.288529	1.83469	-0.000938606	0.37756	1	56587	ENSG00000278022	98660210	98660668	+	downstream	4265	3807	NearestLocation	ns
AC134407.1	chr17	67890528	67890633	106	*	1.47773	0.288529	1.83469	-0.000938606	0.37756	1	68675	ENSG00000266717	67950885	67951746	-	downstream	61218	60252	NearestLocation	ns
INPP5E	chr9	136439211	136439642	432	*	4.75836	0.67666	5.31464	-0.000938691	0.314341	0.999946	144751	ENSG00000148384	136428619	136439845	-	inside	634	203	NearestLocation	ns
INPP5A	chr10	132570723	132571337	615	*	3.44478	3.07785	3.5983	-0.000938798	0.30212	0.999946	23535	ENSG00000068383	132537787	132783480	+	inside	32936	32936	NearestLocation	ns
AC005544.1	chr17	66998677	66999033	357	*	2.25698	2.13826	2.31286	-0.000938817	0.305531	1	68559	ENSG00000264491	67019934	67021743	-	downstream	23066	20901	NearestLocation	ns
HHLA1	chr8	132201704	132201835	132	*	2.18909	1.49561	2.44105	-0.000938873	0.317335	1	138288	ENSG00000132297	132061486	132111159	-	upstream	-90545	90545	NearestLocation	ns
KDM2A	chr11	67110894	67111088	195	*	2.64021	2.17266	2.82722	-0.000938902	0.297149	0.999946	29622	ENSG00000173120	67119263	67258082	+	upstream	-8369	8175	NearestLocation	ns
SC5D	chr11	121200335	121200464	130	*	1.07063	0.391401	1.31886	-0.00093897	0.428192	1	34317	ENSG00000109929	121292681	121313410	+	upstream	-92346	92217	NearestLocation	ns
AC068875.1	chr15	37575796	37575929	134	*	1.07063	0.391401	1.31886	-0.00093897	0.428192	1	50625	ENSG00000259434	37364020	37490864	-	upstream	-84932	84932	NearestLocation	ns
HCN4	chr15	73378164	73378391	228	*	1.93073	0.83105	2.27179	-0.00093906	0.344201	1	53624	ENSG00000138622	73319859	73368958	-	upstream	-9206	9206	NearestLocation	ns
PDIA2	chr16	288750	288892	143	*	1.41492	0	1.83895	-0.000939086	0.406583	1	57121	ENSG00000185615	283152	287215	+	downstream	5598	1535	NearestLocation	ns
AC079776.5	chr2	129883139	129883326	188	*	1.41492	0	1.83895	-0.000939086	0.406583	1	85844	ENSG00000286957	129877896	129884441	+	inside	5243	1115	NearestLocation	ns
ETV3L	chr1	157094183	157094300	118	*	0.812891	0.177754	1.0493	-0.000939097	0.476562	1	9579	ENSG00000253831	157092043	157112412	-	inside	18229	2140	NearestLocation	ns
LINC02530	chr6	12638109	12638345	237	*	0.812891	0.177754	1.0493	-0.000939097	0.476562	1	121972	ENSG00000234015	12582915	12585404	-	upstream	-52705	52705	NearestLocation	ns
ASXL1	chr20	32378173	32378449	277	*	1.71032	1.22439	1.90312	-0.000939116	0.353824	1	91242	ENSG00000171456	32358330	32439319	+	inside	19843	19843	NearestLocation	ns
LINC02223	chr5	17756244	17756496	253	*	1.94796	1.71683	2.05097	-0.000939128	0.31448	1	114501	ENSG00000249937	17684584	17955857	+	inside	71660	71660	NearestLocation	ns
LCN15	chr9	136767472	136767618	147	*	1.55837	0	1.99842	-0.000939134	0.405083	1	144850	ENSG00000177984	136759634	136766255	-	upstream	-1217	1217	NearestLocation	ns
PAX2	chr10	100750915	100751075	161	*	1.86778	1.10837	2.13637	-0.000939145	0.339234	1	20188	ENSG00000075891	100735603	100829941	+	inside	15312	15312	NearestLocation	ns
TGFBR3L	chr19	7917563	7918080	518	*	6.87942	2.62791	7.43891	-0.000939269	0.320104	0.999946	73081	ENSG00000260001	7916145	7919097	+	inside	1418	1017	NearestLocation	ns
AC020651.1	chr3	101823888	101824069	182	*	1.33938	0.83105	1.53911	-0.000939288	0.387124	1	102091	ENSG00000249474	101823793	101824998	-	inside	1110	95	NearestLocation	ns
CYP4A22	chr1	47151769	47151935	167	*	0.813593	0.177754	1.0502	-0.000939293	0.476408	1	5746	ENSG00000162365	47137435	47149735	+	downstream	14334	2034	NearestLocation	ns
RASGEF1A	chr10	43259518	43259704	187	*	1.07181	0.391401	1.32035	-0.000939316	0.427941	1	15795	ENSG00000198915	43194535	43266919	-	inside	7401	7215	NearestLocation	ns
TUBA4A	chr2	219274565	219274895	331	*	2.19848	1.54107	2.44092	-0.000939522	0.312806	1	88665	ENSG00000127824	219249710	219278170	-	inside	3605	3275	NearestLocation	ns
AC018946.1	chr15	90398684	90398860	177	*	1.81831	0.83105	2.13768	-0.000939694	0.343261	1	55720	ENSG00000259177	90393490	90397881	-	upstream	-803	803	NearestLocation	ns
GON4L	chr1	155859474	155859648	175	*	1.14895	0.755919	1.31147	-0.000939767	0.403252	1	9365	ENSG00000116580	155749662	155859400	-	upstream	-74	74	NearestLocation	ns
GNB3	chr12	6835650	6835933	284	*	1.14895	0.755919	1.31147	-0.000939767	0.403252	1	36238	ENSG00000111664	6839954	6847393	+	upstream	-4304	4021	NearestLocation	ns
AC005703.3	chr17	15260594	15260721	128	*	1.14895	0.755919	1.31147	-0.000939767	0.403252	1	63925	ENSG00000265445	15261015	15265707	+	upstream	-421	294	NearestLocation	ns
AC027601.4	chr17	81245652	81245779	128	*	1.14895	0.755919	1.31147	-0.000939767	0.403252	1	70297	ENSG00000276101	81251194	81251803	+	upstream	-5542	5415	NearestLocation	ns
CA12	chr15	63351272	63351525	254	*	2.80055	2.34088	2.98506	-0.000939881	0.295907	0.999946	52522	ENSG00000074410	63321378	63381846	-	inside	30574	29894	NearestLocation	ns
AC020891.1	chr15	51367326	51367977	652	*	5.16818	3.54107	5.58841	-0.000939904	0.334273	0.999946	51648	ENSG00000259194	51367377	51369110	+	overlapStart	-51	51	NearestLocation	ns
KLHL20	chr1	173710449	173710600	152	*	1.14951	0.755919	1.31221	-0.000939966	0.40311	1	10223	ENSG00000076321	173714941	173786692	+	upstream	-4492	4341	NearestLocation	ns
LINC02695	chr11	86202745	86202892	148	*	1.14951	0.755919	1.31221	-0.000939966	0.40311	1	31925	ENSG00000254699	86192787	86193482	-	upstream	-9263	9263	NearestLocation	ns
AAR2	chr20	36270171	36270311	141	*	1.14951	0.755919	1.31221	-0.000939966	0.40311	1	91987	ENSG00000131043	36236459	36270918	+	inside	33712	607	NearestLocation	ns
AL391335.1	chr1	151652041	151652249	209	*	1.92928	0.83105	2.27008	-0.000939994	0.342902	1	8852	ENSG00000250734	151612038	151613363	-	upstream	-38678	38678	NearestLocation	ns
SMCO4	chr11	93567593	93567742	150	*	1.8045	0.755919	2.13596	-0.000940203	0.350816	1	32201	ENSG00000166002	93478472	93543391	-	upstream	-24202	24202	NearestLocation	ns
AC008507.5	chr19	30088848	30089206	359	*	2.52198	2.10837	2.69143	-0.000940346	0.298639	0.999946	74225	ENSG00000288072	30078133	30085893	+	downstream	10715	2955	NearestLocation	ns
AL157931.2	chr13	22938527	22938641	115	*	1.41382	0	1.83772	-0.000940487	0.405091	1	42713	ENSG00000283075	22931537	22931999	+	downstream	6990	6528	NearestLocation	ns
AC003009.1	chr16	13490283	13490388	106	*	1.41382	0	1.83772	-0.000940487	0.405091	1	58644	ENSG00000262011	13331368	13332583	-	upstream	-157700	157700	NearestLocation	ns
GLIS1	chr1	53603278	53603469	192	*	1.81879	0.83105	2.13826	-0.000940681	0.342923	1	6094	ENSG00000174332	53506237	53738106	-	inside	134828	97041	NearestLocation	ns
PTPRU	chr1	29236346	29236673	328	*	2.93106	2.28853	3.16949	-0.000940741	0.293908	0.999946	3870	ENSG00000060656	29236516	29326813	+	overlapStart	-170	157	NearestLocation	ns
AL356512.1	chr1	244991298	244991429	132	*	0.966661	0	1.45573	-0.000940962	0.500365	1	13844	ENSG00000272195	244969350	244971088	-	upstream	-20210	20210	NearestLocation	ns
GPRC5B	chr16	19874034	19874157	124	*	0.966661	0	1.45573	-0.000940962	0.500365	1	59025	ENSG00000167191	19856691	19886167	-	inside	12133	12010	NearestLocation	ns
PVRIG	chr7	100217241	100217512	272	*	2.63947	2.17266	2.82625	-0.000941009	0.296235	0.999946	129603	ENSG00000213413	100218241	100221490	+	upstream	-1000	729	NearestLocation	ns
ZNHIT3	chr17	36493134	36493238	105	*	2.1901	1.49561	2.44232	-0.000941054	0.316496	1	65385	ENSG00000273611	36486629	36499310	+	inside	6505	6072	NearestLocation	ns
APOA5	chr11	116791708	116791815	108	*	1.74754	1.10837	1.98506	-0.000941096	0.337063	1	33522	ENSG00000110243	116789367	116792420	-	inside	712	605	NearestLocation	ns
NACC2	chr9	136052342	136052810	469	*	2.76045	2.28381	2.95034	-0.000941125	0.297203	0.999946	144639	ENSG00000148411	136006537	136095289	-	inside	42947	42479	NearestLocation	ns
NPBWR2	chr20	64116719	64117287	569	*	3.23128	2.77507	3.41468	-0.000941195	0.295084	0.999946	96715	ENSG00000125522	64105820	64107171	-	upstream	-9548	9548	NearestLocation	ns
AC087354.1	chr8	139400975	139401140	166	*	1.92909	1.83105	1.97573	-0.000941214	0.318444	1	139081	ENSG00000254258	139460062	139463016	-	downstream	62041	58922	NearestLocation	ns
EBLN2	chr3	73255272	73255612	341	*	2.31874	2.20126	2.37408	-0.000941302	0.301511	0.999946	101721	ENSG00000255423	73061659	73063337	+	downstream	193613	191935	NearestLocation	ns
LRRIQ3	chr1	74117499	74117648	150	*	1.2334	0	1.65524	-0.000941374	0.427854	1	6846	ENSG00000162620	74026015	74198187	-	inside	80688	80539	NearestLocation	ns
AL353593.1	chr1	228268025	228268214	190	*	1.2334	0	1.65524	-0.000941374	0.427854	1	12948	ENSG00000269934	228238241	228276066	-	inside	8041	7852	NearestLocation	ns
AC018645.3	chr7	32670768	32671052	285	*	1.92186	1.3914	2.12829	-0.000941378	0.328115	1	127070	ENSG00000273014	32758882	32759353	+	upstream	-88114	87830	NearestLocation	ns
SLC32A1	chr20	38678618	38678975	358	*	1.92121	1.3914	2.12745	-0.000941407	0.328101	1	92483	ENSG00000101438	38724486	38729372	+	upstream	-45868	45511	NearestLocation	ns
SORCS1	chr10	107001221	107001343	123	*	1.23392	0	1.65583	-0.000941467	0.427774	1	20886	ENSG00000108018	106573663	107164534	-	inside	163313	163191	NearestLocation	ns
FGF12-AS2	chr3	192385738	192385956	219	*	1.23392	0	1.65583	-0.000941467	0.427774	1	106699	ENSG00000230126	192515022	192516573	+	upstream	-129284	129066	NearestLocation	ns
TAF15	chr17	35722090	35722342	253	*	1.6104	1.04666	1.82667	-0.000941487	0.346282	1	65268	ENSG00000270647	35713791	35864615	+	inside	8299	8299	NearestLocation	ns
KCNH2	chr7	150904277	150904421	145	*	1.42133	1.16755	1.53324	-0.000941541	0.362359	1	131889	ENSG00000055118	150944961	150978321	-	downstream	74044	40540	NearestLocation	ns
AC011465.1	chr19	38143976	38144225	250	*	3.00721	2.51852	3.20087	-0.000941613	0.293248	0.999946	75612	ENSG00000268764	38108500	38109533	-	upstream	-34443	34443	NearestLocation	ns
PARP6	chr15	72272155	72272693	539	*	5.38304	2.64883	5.89386	-0.000941647	0.300203	0.999946	53525	ENSG00000137817	72241181	72272999	-	inside	844	306	NearestLocation	ns
AP004147.1	chr11	120777793	120778003	211	*	1.42179	1.16755	1.53388	-0.000941728	0.362248	1	34268	ENSG00000250493	120867933	120894797	-	downstream	117004	89930	NearestLocation	ns
AC008780.2	chr5	57693091	57693388	298	*	1.07224	0.391401	1.32089	-0.000941797	0.427	1	116324	ENSG00000287709	57650678	57679842	+	downstream	42413	13249	NearestLocation	ns
KCNQ2	chr20	63474611	63474715	105	*	1.41445	0	1.83843	-0.000941967	0.404528	1	96513	ENSG00000075043	63400210	63472677	-	upstream	-1934	1934	NearestLocation	ns
AL359632.1	chr9	125472051	125472174	124	*	1.41445	0	1.83843	-0.000941967	0.404528	1	143048	ENSG00000287782	125426169	125438509	+	downstream	45882	33542	NearestLocation	ns
IER5	chr1	181097293	181097426	134	*	1.47607	0.288529	1.83275	-0.000941983	0.37448	1	10531	ENSG00000162783	181088700	181092900	+	downstream	8593	4393	NearestLocation	ns
RAG1	chr11	36541046	36541169	124	*	1.47607	0.288529	1.83275	-0.000941983	0.37448	1	26945	ENSG00000166349	36510709	36593156	+	inside	30337	30337	NearestLocation	ns
PRR13	chr12	53446047	53446184	138	*	1.47607	0.288529	1.83275	-0.000941983	0.37448	1	38455	ENSG00000205352	53441678	53446645	+	inside	4369	461	NearestLocation	ns
CCK	chr3	42294278	42294517	240	*	1.47607	0.288529	1.83275	-0.000941983	0.37448	1	100923	ENSG00000187094	42257825	42266185	-	upstream	-28093	28093	NearestLocation	ns
CCDC187	chr9	136310470	136310767	298	*	1.47607	0.288529	1.83275	-0.000941983	0.37448	1	144708	ENSG00000260220	136249971	136306901	-	upstream	-3569	3569	NearestLocation	ns
EBF3	chr10	129921430	129921684	255	*	2.18815	1.49561	2.43986	-0.000941991	0.315313	1	23108	ENSG00000108001	129835283	129963841	-	inside	42411	42157	NearestLocation	ns
C10orf88	chr10	122953071	122953275	205	*	1.47652	0.288529	1.83327	-0.00094206	0.374428	1	22240	ENSG00000119965	122930901	122954311	-	inside	1240	1036	NearestLocation	ns
OPCML-IT2	chr11	133083439	133083568	130	*	1.47652	0.288529	1.83327	-0.00094206	0.374428	1	35389	ENSG00000255371	132859245	132860077	-	upstream	-223362	223362	NearestLocation	ns
KRT75	chr12	52439525	52439660	136	*	1.47652	0.288529	1.83327	-0.00094206	0.374428	1	38272	ENSG00000170454	52424070	52434371	-	upstream	-5154	5154	NearestLocation	ns
ETV5	chr3	186132270	186132533	264	*	1.47652	0.288529	1.83327	-0.00094206	0.374428	1	106491	ENSG00000244405	186046314	186110318	-	upstream	-21952	21952	NearestLocation	ns
AC242988.2	chr1	150201081	150201276	196	*	1.07341	0.391401	1.32237	-0.000942144	0.426749	1	8678	ENSG00000285554	150173049	150181429	+	downstream	28032	19652	NearestLocation	ns
DNM1L	chr12	32560664	32560883	220	*	1.07341	0.391401	1.32237	-0.000942144	0.426749	1	37440	ENSG00000087470	32679200	32745650	+	upstream	-118536	118317	NearestLocation	ns
AC020687.1	chr15	87878836	87879056	221	*	1.07341	0.391401	1.32237	-0.000942144	0.426749	1	55293	ENSG00000259560	87325829	87703852	-	upstream	-174984	174984	NearestLocation	ns
PISD	chr22	31660821	31661115	295	*	1.07341	0.391401	1.32237	-0.000942144	0.426749	1	98996	ENSG00000241878	31618491	31662432	-	inside	1611	1317	NearestLocation	ns
RPL34-AS1	chr4	108601209	108601366	158	*	0.275866	0	0.525107	-0.000942238	0.54541	1	110831	ENSG00000234492	108538190	108620460	-	inside	19251	19094	NearestLocation	ns
AC079298.1	chr4	154109132	154109309	178	*	0.275866	0	0.525107	-0.000942238	0.54541	1	111883	ENSG00000278981	154235980	154237598	+	upstream	-126848	126671	NearestLocation	ns
AC010677.2	chr7	26246146	26246319	174	*	0.275866	0	0.525107	-0.000942238	0.54541	1	126667	ENSG00000285860	26226413	26254709	-	inside	8563	8390	NearestLocation	ns
AC116666.1	chrX	152255755	152255887	133	*	0.275866	0	0.525107	-0.000942238	0.54541	1	148265	ENSG00000231937	152138883	152186857	+	downstream	116872	68898	NearestLocation	ns
FER1L6	chr8	123843141	123843431	291	*	3.20941	3.10837	3.2574	-0.000942366	0.294688	0.999946	137910	ENSG00000214814	123851987	124120061	+	upstream	-8846	8556	NearestLocation	ns
GEM	chr8	94300296	94300666	371	*	2.62384	1.94288	2.87252	-0.000942605	0.297788	0.999946	136088	ENSG00000164949	94249253	94262350	-	upstream	-37946	37946	NearestLocation	ns
AL158801.3	chr14	55363402	55363590	189	*	1.07443	0.391401	1.32366	-0.000942702	0.4272	1	47796	ENSG00000258455	55325834	55339501	-	upstream	-23901	23901	NearestLocation	ns
LINC02192	chr16	47897184	47897555	372	*	1.07443	0.391401	1.32366	-0.000942702	0.4272	1	60240	ENSG00000261325	47849314	47887130	-	upstream	-10054	10054	NearestLocation	ns
TMEFF2	chr2	192128832	192129057	226	*	1.07443	0.391401	1.32366	-0.000942702	0.4272	1	87634	ENSG00000144339	191949043	192194933	-	inside	66101	65876	NearestLocation	ns
AC008948.1	chr5	102038244	102038364	121	*	1.07443	0.391401	1.32366	-0.000942702	0.4272	1	117557	ENSG00000248261	102141893	102146874	+	upstream	-103649	103529	NearestLocation	ns
AL731555.1	chr10	78149314	78149516	203	*	2.37679	1.80059	2.59667	-0.000942735	0.306206	0.999946	18282	ENSG00000283096	78176928	78178186	+	upstream	-27614	27412	NearestLocation	ns
KIF27	chr9	83921346	83921736	391	*	3.37702	1.54107	3.82057	-0.000942788	0.296907	0.999946	140878	ENSG00000165115	83834099	83921465	-	overlapStart	119	119	NearestLocation	ns
PARD3	chr10	34814140	34814797	658	*	3.64075	3.29946	3.78523	-0.00094283	0.307197	0.999946	15569	ENSG00000148498	34109560	34815325	-	inside	1185	528	NearestLocation	ns
AC104758.2	chr15	78000140	78000289	150	*	2.94304	2.47233	3.13105	-0.000942933	0.292868	0.999946	54379	ENSG00000259792	77993405	77995289	+	downstream	6735	4851	NearestLocation	ns
ELMO2	chr20	46457542	46457646	105	*	1.92964	0.83105	2.2705	-0.000942938	0.341902	1	93569	ENSG00000062598	46366050	46432985	-	upstream	-24557	24557	NearestLocation	ns
AP001347.1	chr21	13987394	13987650	257	*	1.92964	0.83105	2.2705	-0.000942938	0.341902	1	96926	ENSG00000224905	14027419	14144468	+	upstream	-40025	39769	NearestLocation	ns
AC036108.1	chr15	99109154	99109340	187	*	1.07143	0.391401	1.31988	-0.000942941	0.425748	1	56646	ENSG00000259475	98954149	99105824	-	upstream	-3330	3330	NearestLocation	ns
KRTAP5-6	chr11	1703017	1703220	204	*	1.23411	0	1.65604	-0.000943003	0.427208	1	24212	ENSG00000205864	1697195	1697755	+	downstream	5822	5262	NearestLocation	ns
AL138954.1	chr13	105072414	105072533	120	*	1.23411	0	1.65604	-0.000943003	0.427208	1	46344	ENSG00000286929	105410816	105414224	+	upstream	-338402	338283	NearestLocation	ns
LINC02130	chr16	14377959	14378134	176	*	1.23411	0	1.65604	-0.000943003	0.427208	1	58697	ENSG00000260009	14363109	14370266	-	upstream	-7693	7693	NearestLocation	ns
PUM2	chr2	20348607	20348717	111	*	1.23411	0	1.65604	-0.000943003	0.427208	1	80514	ENSG00000055917	20248691	20352234	-	inside	3627	3517	NearestLocation	ns
APEH	chr3	49666554	49666672	119	*	1.23411	0	1.65604	-0.000943003	0.427208	1	101208	ENSG00000164062	49674014	49683971	+	upstream	-7460	7342	NearestLocation	ns
AC104129.1	chr7	1917402	1917584	183	*	1.23411	0	1.65604	-0.000943003	0.427208	1	125624	ENSG00000176349	1838586	1849931	+	downstream	78816	67471	NearestLocation	ns
CHRNB4	chr15	78750874	78751302	429	*	3.35639	3.11104	3.46501	-0.000943013	0.301653	0.999946	54481	ENSG00000117971	78624111	78727754	-	upstream	-23120	23120	NearestLocation	ns
KCNB1	chr20	49429564	49429953	390	*	1.70686	1.66944	1.72521	-0.000943036	0.337254	1	94068	ENSG00000158445	49293394	49484297	-	inside	54733	54344	NearestLocation	ns
AC009053.3	chr16	74443781	74443943	163	*	1.23464	0	1.65663	-0.000943096	0.427128	1	61821	ENSG00000261170	74422120	74441937	+	downstream	21661	1844	NearestLocation	ns
MIATNB	chr22	26756844	26757030	187	*	1.23464	0	1.65663	-0.000943096	0.427128	1	98651	ENSG00000244625	26672747	26780893	+	inside	84097	23863	NearestLocation	ns
CCDC170	chr6	151508681	151508794	114	*	1.23464	0	1.65663	-0.000943096	0.427128	1	124639	ENSG00000120262	151494017	151621193	+	inside	14664	14664	NearestLocation	ns
TNFSF11	chr13	42542406	42542549	144	*	1.45302	0.9822	1.64107	-0.000943117	0.355178	1	44306	ENSG00000120659	42562736	42608013	+	upstream	-20330	20187	NearestLocation	ns
AC087190.1	chr16	9160218	9160518	301	*	2.03749	1.44021	2.26338	-0.000943173	0.322516	1	58358	ENSG00000260349	9105834	9107174	-	upstream	-53044	53044	NearestLocation	ns
URAD	chr13	28005195	28005306	112	*	1.47668	0.288529	1.83346	-0.000943278	0.373997	1	43360	ENSG00000183463	27977717	27988693	-	upstream	-16502	16502	NearestLocation	ns
AP002505.3	chr18	13260639	13260817	179	*	1.47668	0.288529	1.83346	-0.000943278	0.373997	1	71367	ENSG00000286926	13276427	13277155	-	downstream	16516	15610	NearestLocation	ns
CHGB	chr20	5874522	5874776	255	*	1.07261	0.391401	1.32136	-0.000943291	0.425496	1	90006	ENSG00000089199	5911510	5925353	+	upstream	-36988	36734	NearestLocation	ns
BCAS4	chr20	50781746	50781897	152	*	1.07261	0.391401	1.32136	-0.000943291	0.425496	1	94360	ENSG00000124243	50794894	50882676	+	upstream	-13148	12997	NearestLocation	ns
RABGEF1	chr7	66673338	66673469	132	*	1.07261	0.391401	1.32136	-0.000943291	0.425496	1	128282	ENSG00000154710	66682164	66811464	+	upstream	-8826	8695	NearestLocation	ns
AL442071.1	chr1	39268633	39268735	103	*	1.47712	0.288529	1.83398	-0.000943355	0.373945	1	4883	ENSG00000226438	39249838	39257649	-	upstream	-10984	10984	NearestLocation	ns
AL121906.2	chr20	33580658	33580826	169	*	1.47712	0.288529	1.83398	-0.000943355	0.373945	1	91525	ENSG00000275223	33655701	33656423	-	downstream	75765	74875	NearestLocation	ns
DTD2	chr14	31457055	31457265	211	*	3.36346	1.10837	3.84399	-0.000943534	0.308173	0.999946	47489	ENSG00000129480	31446036	31457506	-	inside	451	241	NearestLocation	ns
FGF10-AS1	chr5	44337809	44337935	127	*	0.988828	0	1.32743	-0.000943679	0.464965	1	115945	ENSG00000248464	44388732	44413989	+	upstream	-50923	50797	NearestLocation	ns
LMX1A	chr1	165316430	165316663	234	*	0.318067	0	0.533874	-0.000943818	0.532675	1	9958	ENSG00000162761	165201867	165356715	-	inside	40285	40052	NearestLocation	ns
XPNPEP1	chr10	109410206	109410337	132	*	0.318067	0	0.533874	-0.000943818	0.532675	1	20938	ENSG00000108039	109864766	109923553	-	downstream	513347	454429	NearestLocation	ns
AC019129.2	chr2	44175854	44175998	145	*	0.318067	0	0.533874	-0.000943818	0.532675	1	81883	ENSG00000273106	44167625	44168859	-	upstream	-6995	6995	NearestLocation	ns
AL157829.1	chr9	116820646	116820784	139	*	0.318067	0	0.533874	-0.000943818	0.532675	1	142585	ENSG00000285820	116838144	116877264	+	upstream	-17498	17360	NearestLocation	ns
GALNS	chr16	88856612	88857055	444	*	3.90188	2.25682	4.32426	-0.00094405	0.292771	0.999946	63008	ENSG00000141012	88813734	88856970	-	overlapStart	358	85	NearestLocation	ns
MARCH10-DT	chr17	62840821	62841085	265	*	0.816728	0.177754	1.05419	-0.000944529	0.474142	1	68115	ENSG00000265000	62808500	62836371	+	downstream	32321	4450	NearestLocation	ns
GYPC	chr2	126729964	126730114	151	*	0.816728	0.177754	1.05419	-0.000944529	0.474142	1	85595	ENSG00000136732	126656133	126696667	+	downstream	73831	33297	NearestLocation	ns
MYH14	chr19	50235172	50235298	127	*	1.27038	0.902461	1.42425	-0.000944562	0.412928	1	77950	ENSG00000105357	50188186	50310542	+	inside	46986	46986	NearestLocation	ns
FGD5-AS1	chr3	14948430	14948740	311	*	1.98393	1.16755	2.26615	-0.000944588	0.329129	1	100560	ENSG00000225733	14920347	14948424	-	upstream	-6	6	NearestLocation	ns
PDE6B	chr4	637404	637755	352	*	2.11073	1.94288	2.18785	-0.00094463	0.306757	1	107268	ENSG00000133256	625584	670782	+	inside	11820	11820	NearestLocation	ns
LRRC43	chr12	122146020	122146167	148	*	1.81797	0.83105	2.13726	-0.000944703	0.340567	1	41437	ENSG00000158113	122167738	122203471	+	upstream	-21718	21571	NearestLocation	ns
PARTICL	chr2	85517219	85517366	148	*	1.81797	0.83105	2.13726	-0.000944703	0.340567	1	83609	ENSG00000286532	85537462	85538666	-	downstream	21447	20096	NearestLocation	ns
AC011478.1	chr19	30704063	30704193	131	*	0.817427	0.177754	1.05508	-0.000944726	0.473988	1	74326	ENSG00000267760	30665274	30668647	-	upstream	-35416	35416	NearestLocation	ns
PPM1H	chr12	62821493	62821827	335	*	1.22685	1.04666	1.30915	-0.000944787	0.386412	1	39032	ENSG00000111110	62643994	62935150	-	inside	113657	113323	NearestLocation	ns
PABPC3	chr13	25065510	25065770	261	*	1.22685	1.04666	1.30915	-0.000944787	0.386412	1	43003	ENSG00000151846	25095868	25099254	+	upstream	-30358	30098	NearestLocation	ns
KHDRBS3	chr8	135567973	135568112	140	*	2.15606	1.75592	2.32099	-0.000944882	0.308418	1	138611	ENSG00000131773	135457456	135656722	+	inside	110517	88610	NearestLocation	ns
FOXJ3	chr1	42335365	42335537	173	*	2.52228	2.10837	2.69182	-0.000944942	0.296788	0.999946	5217	ENSG00000198815	42176539	42335877	-	inside	512	340	NearestLocation	ns
NMD3	chr3	161042318	161042563	246	*	1.15255	0.755919	1.31628	-0.000945043	0.400966	1	105454	ENSG00000169251	161104696	161253532	+	upstream	-62378	62133	NearestLocation	ns
AC093422.2	chr1	205262146	205262422	277	*	1.45179	0.9822	1.63945	-0.000945087	0.353381	1	11663	ENSG00000225063	205233821	205236867	-	upstream	-25279	25279	NearestLocation	ns
AP005329.2	chr18	3165743	3166038	296	*	1.45179	0.9822	1.63945	-0.000945087	0.353381	1	70894	ENSG00000265399	3190397	3247277	+	upstream	-24654	24359	NearestLocation	ns
NXPH1	chr7	8448640	8448804	165	*	1.45179	0.9822	1.63945	-0.000945087	0.353381	1	126276	ENSG00000122584	8433609	8752961	+	inside	15031	15031	NearestLocation	ns
ORMDL3	chr17	39926513	39926683	171	*	2.19875	1.54107	2.44126	-0.000945105	0.310182	1	65921	ENSG00000172057	39921041	39927601	-	inside	1088	918	NearestLocation	ns
LINC00165	chr21	44997519	44997730	212	*	1.5375	0.67666	1.82991	-0.000945431	0.360467	1	97544	ENSG00000261706	44994362	44995185	-	upstream	-2334	2334	NearestLocation	ns
CHD7	chr8	60680527	60680665	139	*	1.98436	1.16755	2.26668	-0.000945454	0.328841	1	134567	ENSG00000171316	60678740	60868028	+	inside	1787	1787	NearestLocation	ns
PIEZO1	chr16	88764785	88765322	538	*	3.26577	2.83428	3.44113	-0.000945521	0.295109	0.999946	62973	ENSG00000103335	88715338	88785220	-	inside	20435	19898	NearestLocation	ns
AL731533.1	chr10	2928311	2928441	131	*	1.53835	0.67666	1.83095	-0.000945578	0.360372	1	14200	ENSG00000234182	3009976	3013111	+	upstream	-81665	81535	NearestLocation	ns
LINC02119	chr5	38130163	38130315	153	*	1.53835	0.67666	1.83095	-0.000945578	0.360372	1	115649	ENSG00000248461	38025568	38184717	+	inside	104595	54402	NearestLocation	ns
AC104417.2	chr8	142064168	142064368	201	*	1.81844	0.83105	2.13784	-0.000945689	0.340233	1	139246	ENSG00000261710	142089827	142091619	+	upstream	-25659	25459	NearestLocation	ns
KIAA2026	chr9	6007741	6007882	142	*	1.81844	0.83105	2.13784	-0.000945689	0.340233	1	140212	ENSG00000183354	5881596	6008482	-	inside	741	600	NearestLocation	ns
LENEP	chr1	154991896	154992058	163	*	0.741161	0.391401	0.888654	-0.000945707	0.477828	1	9234	ENSG00000163352	154993586	154994315	+	upstream	-1690	1528	NearestLocation	ns
C16orf82	chr16	26972288	26972471	184	*	0.741161	0.391401	0.888654	-0.000945707	0.477828	1	59426	ENSG00000234186	27066707	27069165	+	upstream	-94419	94236	NearestLocation	ns
SNAP29	chr22	20823807	20824063	257	*	0.741161	0.391401	0.888654	-0.000945707	0.477828	1	98353	ENSG00000099940	20859007	20891214	+	upstream	-35200	34944	NearestLocation	ns
AC211476.2	chr7	72903965	72904166	202	*	0.741161	0.391401	0.888654	-0.000945707	0.477828	1	128463	ENSG00000272843	72924418	72925125	-	downstream	21160	20252	NearestLocation	ns
CPXCR1	chrX	89033458	89033650	193	*	0.741161	0.391401	0.888654	-0.000945707	0.477828	1	146971	ENSG00000147183	88747225	88754785	+	downstream	286233	278673	NearestLocation	ns
ASAP2	chr2	9249570	9249977	408	*	3.00695	2.9086	3.05372	-0.000945824	0.293521	0.999946	79901	ENSG00000151693	9206765	9405683	+	inside	42805	42805	NearestLocation	ns
IGDCC4	chr15	65421880	65422054	175	*	1.75078	1.10837	1.98918	-0.000945835	0.335433	1	52736	ENSG00000103742	65381484	65422947	-	inside	1067	893	NearestLocation	ns
C9orf50	chr9	129623951	129624283	333	*	2.59245	2.10837	2.78467	-0.000946086	0.296394	0.999946	143698	ENSG00000179058	129612225	129620776	-	upstream	-3175	3175	NearestLocation	ns
AP004550.1	chr11	134586008	134586209	202	*	1.4524	0.9822	1.64026	-0.000946203	0.352959	1	35553	ENSG00000254573	134563396	134573056	+	downstream	22612	12952	NearestLocation	ns
LRRC37B	chr17	32050696	32050972	277	*	1.42431	1.16755	1.53737	-0.00094624	0.360491	1	64895	ENSG00000185158	32007872	32053504	+	inside	42824	2532	NearestLocation	ns
RBPMS-AS1	chr8	30423309	30423524	216	*	1.49597	1.17775	1.63212	-0.000946272	0.359885	1	133420	ENSG00000254109	30382119	30385401	-	upstream	-37908	37908	NearestLocation	ns
XRN2	chr20	21301758	21302059	302	*	0.813851	0.177754	1.05053	-0.000946296	0.471384	1	90499	ENSG00000088930	21303331	21389825	+	upstream	-1573	1272	NearestLocation	ns
FGFR2	chr10	121479612	121479836	225	*	0.988665	0	1.32723	-0.000946398	0.463997	1	22058	ENSG00000066468	121478334	121598458	-	inside	118846	1278	NearestLocation	ns
CDCA7L	chr7	22008202	22008427	226	*	0.988665	0	1.32723	-0.000946398	0.463997	1	126504	ENSG00000164649	21900899	21945903	-	upstream	-62299	62299	NearestLocation	ns
AC102941.2	chr15	29646208	29646431	224	*	1.6827	0.755919	1.98953	-0.00094643	0.347451	1	49999	ENSG00000287334	29664477	29669482	+	upstream	-18269	18046	NearestLocation	ns
PPP2R2D	chr10	131904400	131904544	145	*	1.68308	0.755919	1.98999	-0.000946461	0.347433	1	23355	ENSG00000175470	131901008	131959834	+	inside	3392	3392	NearestLocation	ns
DCK	chr4	70966419	70966707	289	*	1.34241	0.83105	1.54306	-0.000946463	0.384318	1	109858	ENSG00000156136	70992538	71030914	+	upstream	-26119	25831	NearestLocation	ns
CDC42EP4	chr17	73316857	73317013	157	*	0.814552	0.177754	1.05142	-0.000946497	0.471228	1	68936	ENSG00000179604	73283624	73312005	-	upstream	-4852	4852	NearestLocation	ns
MRPL40	chr22	19392292	19392417	126	*	0.814552	0.177754	1.05142	-0.000946497	0.471228	1	97958	ENSG00000185608	19431902	19436075	+	upstream	-39610	39485	NearestLocation	ns
RCVRN	chr17	9924850	9925298	449	*	1.22468	1.04666	1.30608	-0.000946582	0.384261	1	63870	ENSG00000109047	9896320	9905271	-	upstream	-19579	19579	NearestLocation	ns
AL132981.1	chr20	39622485	39622667	183	*	1.22468	1.04666	1.30608	-0.000946582	0.384261	1	92616	ENSG00000286083	39655325	39663552	-	downstream	41067	32658	NearestLocation	ns
AC135068.3	chr15	21656869	21657170	302	*	1.67572	1.34088	1.81789	-0.000946606	0.331782	1	49457	ENSG00000279408	21651844	21652968	+	downstream	5025	3901	NearestLocation	ns
AC025809.1	chr19	31283772	31283896	125	*	1.60793	1.04666	1.82348	-0.000946711	0.342579	1	74393	ENSG00000267662	31348881	31417794	+	upstream	-65109	64985	NearestLocation	ns
SLC37A4	chr11	119029182	119029779	598	*	3.68293	3.14087	3.89282	-0.000946724	0.302775	0.999946	33924	ENSG00000137700	119024114	119030906	-	inside	1724	1127	NearestLocation	ns
CNN2	chr19	1028762	1029007	246	*	1.34338	0.83105	1.54433	-0.000946783	0.384111	1	72409	ENSG00000064666	1026586	1039068	+	inside	2176	2176	NearestLocation	ns
TAPT1	chr4	16267952	16268210	259	*	1.60915	1.04666	1.82505	-0.000946924	0.342457	1	108553	ENSG00000169762	16160505	16227410	-	upstream	-40542	40542	NearestLocation	ns
ADGRB1	chr8	142434173	142434319	147	*	5.70838	0.83105	6.27689	-0.000946925	0.307099	0.999946	139365	ENSG00000181790	142449430	142545009	+	upstream	-15257	15111	NearestLocation	ns
GAS8	chr16	90018466	90018706	241	*	2.79437	2.31494	2.98514	-0.00094695	0.294002	0.999946	63262	ENSG00000141013	90019629	90044975	+	upstream	-1163	923	NearestLocation	ns
PTP4A1	chr6	63440269	63440417	149	*	0.966894	0	1.45598	-0.000946963	0.496855	1	123721	ENSG00000112245	63521746	63583436	+	upstream	-81477	81329	NearestLocation	ns
AC006483.2	chr7	5541497	5541978	482	*	2.298	1.97636	2.4354	-0.000947036	0.303209	1	126054	ENSG00000272719	5556731	5557245	+	upstream	-15234	14753	NearestLocation	ns
TAX1BP3	chr17	3668280	3668644	365	*	2.56894	1.83105	2.83221	-0.000947075	0.302272	0.999946	63498	ENSG00000213977	3662895	3668679	-	inside	399	35	NearestLocation	ns
GLIS2	chr16	4313761	4314232	472	*	3.36842	3.22931	3.43325	-0.000947161	0.296848	0.999946	58047	ENSG00000126603	4314761	4339597	+	upstream	-1000	529	NearestLocation	ns
AC016821.1	chr10	69507853	69508139	287	*	3.09675	2.96267	3.15938	-0.000947176	0.294227	0.999946	17128	ENSG00000287306	69510166	69544257	+	upstream	-2313	2027	NearestLocation	ns
PLEKHG4B	chr5	134253	134532	280	*	1.52744	1.28853	1.63353	-0.000947225	0.339129	1	112289	ENSG00000153404	92151	189972	+	inside	42102	42102	NearestLocation	ns
NR4A3	chr9	99821404	99821763	360	*	2.5351	2.00909	2.7402	-0.000947336	0.300973	0.999946	141901	ENSG00000119508	99821855	99866891	+	upstream	-451	92	NearestLocation	ns
ZNF790-AS1	chr19	36822629	36822833	205	*	2.58356	2.07785	2.78249	-0.000947371	0.297209	0.999946	75439	ENSG00000267254	36797502	36831596	+	inside	25127	8763	NearestLocation	ns
AP003715.1	chr11	98662540	98662662	123	*	1.14971	0.755919	1.31249	-0.000947383	0.398241	1	32470	ENSG00000254599	98676391	98683735	+	upstream	-13851	13729	NearestLocation	ns
AC068875.1	chr15	37550318	37550539	222	*	1.14971	0.755919	1.31249	-0.000947383	0.398241	1	50622	ENSG00000259434	37364020	37490864	-	upstream	-59454	59454	NearestLocation	ns
AC117435.1	chr3	107105266	107105530	265	*	1.14971	0.755919	1.31249	-0.000947383	0.398241	1	102246	ENSG00000286956	107046026	107053166	+	downstream	59240	52100	NearestLocation	ns
AP000695.1	chr21	36429980	36430320	341	*	2.56324	2.51852	2.5851	-0.000947383	0.29231	0.999946	97151	ENSG00000230479	36430360	36481070	+	upstream	-380	40	NearestLocation	ns
AL592301.1	chr9	136528550	136528901	352	*	2.09719	1.49561	2.3243	-0.000947493	0.313095	1	144773	ENSG00000227512	136542881	136543835	+	upstream	-14331	13980	NearestLocation	ns
OR4C12	chr11	50073161	50073277	117	*	1.15027	0.755919	1.31323	-0.000947588	0.398097	1	27885	ENSG00000221954	49981473	49982535	-	upstream	-90626	90626	NearestLocation	ns
SHANK2	chr11	71197003	71197253	251	*	1.15027	0.755919	1.31323	-0.000947588	0.398097	1	30519	ENSG00000162105	70467856	71252577	-	inside	55574	55324	NearestLocation	ns
ZNF571-AS1	chr19	37548739	37548888	150	*	1.15027	0.755919	1.31323	-0.000947588	0.398097	1	75531	ENSG00000267470	37548914	37587348	+	upstream	-175	26	NearestLocation	ns
ARMH2	chr6	24847905	24848116	212	*	1.15027	0.755919	1.31323	-0.000947588	0.398097	1	122248	ENSG00000260286	24797335	24798917	-	upstream	-48988	48988	NearestLocation	ns
TRMT44	chr4	8403271	8403597	327	*	2.62643	2.25682	2.78089	-0.000947614	0.295539	0.999946	108300	ENSG00000155275	8436140	8493531	+	upstream	-32869	32543	NearestLocation	ns
DDX17	chr22	38497143	38497324	182	*	0.963038	0	1.45185	-0.000947696	0.494248	1	99374	ENSG00000100201	38483438	38507660	-	inside	10517	10336	NearestLocation	ns
PDS5B	chr13	32683437	32683609	173	*	1.80995	1.3914	1.98104	-0.000947785	0.325021	1	43919	ENSG00000083642	32586452	32778019	+	inside	96985	94410	NearestLocation	ns
PGR	chr11	101491222	101491322	101	*	0.96367	0	1.45253	-0.000947828	0.494156	1	32566	ENSG00000082175	101029624	101129813	-	upstream	-361409	361409	NearestLocation	ns
CEACAM8	chr19	42632491	42632599	109	*	1.68284	0.755919	1.9897	-0.000948014	0.346783	1	76500	ENSG00000124469	42580243	42595055	-	upstream	-37436	37436	NearestLocation	ns
LINC01053	chr13	25142742	25142848	107	*	1.68399	0.755919	1.99109	-0.000948109	0.346728	1	43011	ENSG00000238169	25168969	25190643	+	upstream	-26227	26121	NearestLocation	ns
GLB1L	chr2	219246712	219246864	153	*	1.68399	0.755919	1.99109	-0.000948109	0.346728	1	88656	ENSG00000163521	219236598	219245478	-	upstream	-1234	1234	NearestLocation	ns
LINC02035	chr3	122910921	122911259	339	*	1.94883	1.71683	2.05219	-0.000948426	0.310252	1	103013	ENSG00000273033	122886941	122892416	+	downstream	23980	18505	NearestLocation	ns
PCGF1	chr2	74505913	74506035	123	*	1.93016	0.83105	2.27112	-0.000948428	0.338776	1	83329	ENSG00000115289	74505043	74507695	-	inside	1782	870	NearestLocation	ns
AC063919.2	chr3	126331840	126332270	431	*	2.4615	1.8375	2.69485	-0.000948545	0.300814	0.999946	103488	ENSG00000287440	126312385	126323406	+	downstream	19455	8434	NearestLocation	ns
MIR29B2CHG	chr1	207867715	207867864	150	*	1.75664	0.391401	2.1417	-0.000948748	0.358106	1	11919	ENSG00000203709	207801518	207879115	-	inside	11400	11251	NearestLocation	ns
RIOX2	chr3	97956992	97957161	170	*	1.75664	0.391401	2.1417	-0.000948748	0.358106	1	101872	ENSG00000170854	97941818	97972457	-	inside	15465	15174	NearestLocation	ns
LINC01914	chr2	41938275	41938637	363	*	3.1693	2.79729	3.3246	-0.000948803	0.292567	0.999946	81664	ENSG00000234362	41931599	41933909	-	upstream	-4366	4366	NearestLocation	ns
AC023302.1	chr15	80694056	80694217	162	*	1.43583	0.91472	1.63945	-0.000948876	0.36361	1	54733	ENSG00000271983	80693216	80693707	-	upstream	-349	349	NearestLocation	ns
AL121829.1	chr20	63500864	63501130	267	*	1.43583	0.91472	1.63945	-0.000948876	0.36361	1	96528	ENSG00000230226	63502287	63505111	+	upstream	-1423	1157	NearestLocation	ns
WFS1	chr4	6253190	6253381	192	*	1.43583	0.91472	1.63945	-0.000948876	0.36361	1	107990	ENSG00000109501	6269849	6303265	+	upstream	-16659	16468	NearestLocation	ns
AL512444.1	chr1	22786752	22786914	163	*	1.22613	1.04666	1.30813	-0.000948944	0.383262	1	3031	ENSG00000225952	22835713	22836849	-	downstream	50097	48799	NearestLocation	ns
AR	chrX	67555732	67555882	151	*	1.22613	1.04666	1.30813	-0.000948944	0.383262	1	146473	ENSG00000169083	67544021	67730619	+	inside	11711	11711	NearestLocation	ns
AC008406.1	chr5	135127127	135127318	192	*	2.87536	2.63163	2.98334	-0.00094895	0.290517	0.999946	119254	ENSG00000248482	135124380	135131249	-	inside	4122	2747	NearestLocation	ns
AL096814.1	chr6	42159469	42159726	258	*	2.28975	1.94288	2.43621	-0.000948962	0.305037	1	123272	ENSG00000214732	42155426	42163439	+	inside	4043	3713	NearestLocation	ns
SIGLEC10	chr19	51431871	51432098	228	*	2.36557	1.54107	2.64968	-0.000949025	0.308077	0.999946	78256	ENSG00000142512	51410020	51417803	-	upstream	-14068	14068	NearestLocation	ns
AL731553.1	chr10	91104595	91104750	156	*	0.815769	0.177754	1.05297	-0.000949041	0.470167	1	19272	ENSG00000286981	91153669	91161315	+	upstream	-49074	48919	NearestLocation	ns
ATP13A2	chr1	17010381	17011137	757	*	2.9936	2.67306	3.13061	-0.000949092	0.290666	0.999946	2222	ENSG00000159363	16985958	17011928	-	inside	1547	791	NearestLocation	ns
BX842242.1	chr10	122504862	122505009	148	*	0.816469	0.177754	1.05386	-0.000949242	0.47001	1	22195	ENSG00000285955	122435924	122461383	-	upstream	-43479	43479	NearestLocation	ns
EXOC6B	chr2	72639252	72639397	146	*	0.816469	0.177754	1.05386	-0.000949242	0.47001	1	83136	ENSG00000144036	72175984	72826041	-	inside	186789	186644	NearestLocation	ns
AC234772.2	chrX	45767095	45767339	245	*	1.22541	1.04666	1.3071	-0.000949502	0.38258	1	145918	ENSG00000269902	45764772	45765299	-	upstream	-1796	1796	NearestLocation	ns
AP001360.2	chr11	120079239	120079374	136	*	1.55504	0	1.99474	-0.000949547	0.528235	1	34139	ENSG00000286731	120026753	120028341	+	downstream	52486	50898	NearestLocation	ns
AC092800.1	chr1	201654023	201654240	218	*	0.815511	0.177754	1.05264	-0.000949634	0.469242	1	11199	ENSG00000236390	201673105	201674144	-	downstream	20121	18865	NearestLocation	ns
AC005383.1	chr10	114337493	114337638	146	*	0.815511	0.177754	1.05264	-0.000949634	0.469242	1	21373	ENSG00000275024	114280725	114281258	-	upstream	-56235	56235	NearestLocation	ns
TMEM119	chr12	108597697	108597849	153	*	0.815511	0.177754	1.05264	-0.000949634	0.469242	1	40359	ENSG00000183160	108589851	108598320	-	inside	623	471	NearestLocation	ns
S1PR2	chr19	10234804	10234922	119	*	0.815511	0.177754	1.05264	-0.000949634	0.469242	1	73192	ENSG00000267534	10221433	10231331	-	upstream	-3473	3473	NearestLocation	ns
AL591506.1	chr9	105183410	105183527	118	*	0.815511	0.177754	1.05264	-0.000949634	0.469242	1	142019	ENSG00000286536	105025932	105239221	-	inside	55811	55694	NearestLocation	ns
FIBCD1	chr9	130968044	130968196	153	*	0.815511	0.177754	1.05264	-0.000949634	0.469242	1	143863	ENSG00000130720	130902438	130939286	-	upstream	-28758	28758	NearestLocation	ns
SARDH	chr9	133798881	133799100	220	*	0.815511	0.177754	1.05264	-0.000949634	0.469242	1	144248	ENSG00000123453	133663560	133739955	-	upstream	-58926	58926	NearestLocation	ns
F8A2	chrX	155413384	155413500	117	*	0.815511	0.177754	1.05264	-0.000949634	0.469242	1	148685	ENSG00000274791	155382115	155383230	+	downstream	31269	30154	NearestLocation	ns
PCAT19	chr19	41510230	41510432	203	*	1.42196	1.16755	1.53411	-0.00094964	0.357829	1	76268	ENSG00000267107	41449520	41501223	-	upstream	-9007	9007	NearestLocation	ns
TMEM51	chr1	15018904	15019029	126	*	0.282817	0	0.533874	-0.000949702	0.542313	1	1871	ENSG00000171729	15152532	15220478	+	upstream	-133628	133503	NearestLocation	ns
AL358779.1	chr9	108675072	108675284	213	*	0.282817	0	0.533874	-0.000949702	0.542313	1	142147	ENSG00000231678	108701370	108703092	-	downstream	28020	26086	NearestLocation	ns
AL513327.2	chr1	33354247	33354401	155	*	0.312643	0	0.526865	-0.000949747	0.528539	1	4402	ENSG00000233246	33350352	33363245	+	inside	3895	3895	NearestLocation	ns
AC099795.1	chr1	43037118	43037246	129	*	0.312643	0	0.526865	-0.000949747	0.528539	1	5289	ENSG00000283973	42959065	42961864	-	upstream	-75254	75254	NearestLocation	ns
KSR1	chr17	27403610	27403763	154	*	0.312643	0	0.526865	-0.000949747	0.528539	1	64336	ENSG00000141068	27456470	27626438	+	upstream	-52860	52707	NearestLocation	ns
AC114939.1	chr5	148505452	148505593	142	*	0.312643	0	0.526865	-0.000949747	0.528539	1	120616	ENSG00000251330	148430159	148430807	-	upstream	-74645	74645	NearestLocation	ns
FOXP4-AS1	chr6	41562008	41562146	139	*	0.312643	0	0.526865	-0.000949747	0.528539	1	123195	ENSG00000234753	41494853	41548621	-	upstream	-13387	13387	NearestLocation	ns
MID1IP1-AS1	chrX	38804603	38804905	303	*	0.312643	0	0.526865	-0.000949747	0.528539	1	145736	ENSG00000238123	38801568	38803883	-	upstream	-720	720	NearestLocation	ns
TEX13A	chrX	105501476	105501618	143	*	0.312643	0	0.526865	-0.000949747	0.528539	1	147218	ENSG00000268629	105218929	105220674	-	upstream	-280802	280802	NearestLocation	ns
KLHL3	chr5	137692480	137692651	172	*	1.75605	0.391401	2.14102	-0.00094984	0.357737	1	119522	ENSG00000146021	137617500	137736089	-	inside	43609	43438	NearestLocation	ns
AL391869.1	chr10	129312812	129312915	104	*	1.27378	0.487424	1.5489	-0.000949924	0.402601	1	23029	ENSG00000225424	129278251	129291722	+	downstream	34561	21090	NearestLocation	ns
IQCM	chr4	149835338	149835554	217	*	1.15123	0.755919	1.31452	-0.000949945	0.397169	1	111701	ENSG00000234828	149351903	149896233	-	inside	60895	60679	NearestLocation	ns
IL7R	chr5	35870042	35870198	157	*	1.15123	0.755919	1.31452	-0.000949945	0.397169	1	115474	ENSG00000168685	35852695	35879603	+	inside	17347	9405	NearestLocation	ns
AC072054.1	chr7	4534343	4534582	240	*	1.15123	0.755919	1.31452	-0.000949945	0.397169	1	125915	ENSG00000286874	4642248	4642570	+	upstream	-107905	107666	NearestLocation	ns
AL773573.1	chr21	40990669	40990907	239	*	1.43645	0.91472	1.64026	-0.000950006	0.363173	1	97286	ENSG00000286425	41007244	41037362	-	downstream	46693	16337	NearestLocation	ns
AC079600.3	chr12	42495411	42495587	177	*	1.52877	1.28853	1.63538	-0.000950122	0.338087	1	37617	ENSG00000258068	42485353	42498979	-	inside	3568	3392	NearestLocation	ns
AC011193.1	chr17	34527314	34527556	243	*	1.52877	1.28853	1.63538	-0.000950122	0.338087	1	65081	ENSG00000225582	34479272	34482148	+	downstream	48042	45166	NearestLocation	ns
CPT1B	chr22	50576204	50576584	381	*	1.52877	1.28853	1.63538	-0.000950122	0.338087	1	100195	ENSG00000205560	50568861	50578465	-	inside	2261	1881	NearestLocation	ns
LINC02458	chr12	89323492	89323667	176	*	1.15179	0.755919	1.31527	-0.000950151	0.397025	1	39668	ENSG00000246363	89010681	89309566	-	upstream	-13926	13926	NearestLocation	ns
MON1B	chr16	77057467	77057619	153	*	1.15179	0.755919	1.31527	-0.000950151	0.397025	1	61961	ENSG00000103111	77190835	77202398	+	upstream	-133368	133216	NearestLocation	ns
AC005332.7	chr17	68179023	68179237	215	*	1.15179	0.755919	1.31527	-0.000950151	0.397025	1	68718	ENSG00000278740	68188547	68189165	+	upstream	-9524	9310	NearestLocation	ns
AC104078.1	chr4	35760652	35760932	281	*	1.15179	0.755919	1.31527	-0.000950151	0.397025	1	108952	ENSG00000247193	36244116	36274220	+	upstream	-483464	483184	NearestLocation	ns
AC108073.3	chr4	187838155	187838406	252	*	1.15179	0.755919	1.31527	-0.000950151	0.397025	1	112212	ENSG00000286641	187942164	187963345	-	downstream	125190	103758	NearestLocation	ns
TMEM254-AS1	chr10	80102209	80102475	267	*	1.59194	0.9822	1.82134	-0.000950167	0.349686	1	18580	ENSG00000230091	80046860	80078912	-	upstream	-23297	23297	NearestLocation	ns
LUZP1	chr1	23168628	23168807	180	*	2.03982	1.67666	2.19203	-0.000950196	0.313515	1	3076	ENSG00000169641	23084023	23177808	-	inside	9180	9001	NearestLocation	ns
CCR7	chr17	40563746	40564080	335	*	2.03982	1.67666	2.19203	-0.000950196	0.313515	1	66060	ENSG00000126353	40553769	40565472	-	inside	1726	1392	NearestLocation	ns
AC026254.2	chr17	27349055	27349446	392	*	2.64459	2.07239	2.86332	-0.000950199	0.405688	0.999946	64328	ENSG00000266313	27333241	27352828	+	inside	15814	3382	NearestLocation	ns
AL450423.1	chr13	53408674	53409055	382	*	2.13711	1.67666	2.32187	-0.000950367	0.313547	1	45027	ENSG00000273919	53345211	53410880	+	inside	63463	1825	NearestLocation	ns
LRRC6	chr8	132656543	132656759	217	*	2.68054	2.34088	2.82443	-0.000950467	0.291838	0.999946	138361	ENSG00000129295	132570416	132675592	-	inside	19049	18833	NearestLocation	ns
AC023781.1	chr8	136558037	136558314	278	*	1.97858	1.62791	2.1264	-0.000950496	0.31806	1	138731	ENSG00000285683	136237236	136295232	-	upstream	-262805	262805	NearestLocation	ns
PPIF	chr10	79348311	79348603	293	*	2.1592	2.10837	2.18396	-0.000950645	0.302729	1	18483	ENSG00000108179	79347469	79355334	+	inside	842	842	NearestLocation	ns
C5orf49	chr5	7816771	7816900	130	*	1.66887	0.67666	1.98923	-0.000950645	0.355867	1	113588	ENSG00000215217	7830378	7851151	-	downstream	34380	13478	NearestLocation	ns
PCDHA8	chr5	140841443	140841617	175	*	2.33741	1.79397	2.54772	-0.000950651	0.303091	0.999946	120029	ENSG00000204962	140841187	141012347	+	inside	256	256	NearestLocation	ns
SIGLEC8	chr19	51440986	51441189	204	*	2.34819	2.01479	2.48985	-0.000950708	0.299867	0.999946	78259	ENSG00000105366	51450847	51458456	-	downstream	17470	9658	NearestLocation	ns
AL391704.1	chr10	90353988	90354209	222	*	1.15047	0.755919	1.31351	-0.000950727	0.396269	1	19248	ENSG00000224750	90454170	90502968	+	upstream	-100182	99961	NearestLocation	ns
TRIM21	chr11	4406013	4406432	420	*	1.15047	0.755919	1.31351	-0.000950727	0.396269	1	24615	ENSG00000132109	4384897	4393702	-	upstream	-12311	12311	NearestLocation	ns
KPNA7	chr7	99221955	99222097	143	*	1.15047	0.755919	1.31351	-0.000950727	0.396269	1	129485	ENSG00000185467	99173574	99207506	-	upstream	-14449	14449	NearestLocation	ns
AC106771.1	chr5	12456264	12456424	161	*	1.6708	0.67666	1.99156	-0.000950822	0.355756	1	114004	ENSG00000248783	12553890	12574637	-	downstream	118373	97466	NearestLocation	ns
AL353604.1	chr1	37349990	37350106	117	*	1.15103	0.755919	1.31425	-0.000950935	0.396125	1	4705	ENSG00000223944	37154761	37325100	-	upstream	-24890	24890	NearestLocation	ns
HSPA6	chr1	161518863	161519023	161	*	1.15103	0.755919	1.31425	-0.000950935	0.396125	1	9839	ENSG00000173110	161524540	161526894	+	upstream	-5677	5517	NearestLocation	ns
FDX1	chr11	110510242	110510384	143	*	1.15103	0.755919	1.31425	-0.000950935	0.396125	1	32965	ENSG00000137714	110429948	110464884	+	downstream	80294	45358	NearestLocation	ns
MIR381HG	chr14	101001701	101001845	145	*	1.15103	0.755919	1.31425	-0.000950935	0.396125	1	48898	ENSG00000258861	101045157	101051795	+	upstream	-43456	43312	NearestLocation	ns
ABCG5	chr2	43883090	43883225	136	*	1.15103	0.755919	1.31425	-0.000950935	0.396125	1	81867	ENSG00000138075	43812472	43838865	-	upstream	-44225	44225	NearestLocation	ns
AC096589.1	chr2	156803327	156803519	193	*	1.15103	0.755919	1.31425	-0.000950935	0.396125	1	86517	ENSG00000286889	156803339	156891160	+	overlapStart	-12	12	NearestLocation	ns
AL133232.1	chr20	56812873	56813006	134	*	1.15103	0.755919	1.31425	-0.000950935	0.396125	1	95039	ENSG00000231604	56730397	56731460	+	downstream	82476	81413	NearestLocation	ns
ADPRH	chr3	119572109	119572258	150	*	1.15103	0.755919	1.31425	-0.000950935	0.396125	1	102796	ENSG00000144843	119579268	119589945	+	upstream	-7159	7010	NearestLocation	ns
TTYH3	chr7	2601016	2601174	159	*	1.15103	0.755919	1.31425	-0.000950935	0.396125	1	125778	ENSG00000136295	2631986	2664802	+	upstream	-30970	30812	NearestLocation	ns
AC073316.3	chr7	3335953	3336323	371	*	1.15103	0.755919	1.31425	-0.000950935	0.396125	1	125871	ENSG00000236708	3264032	3302452	-	upstream	-33501	33501	NearestLocation	ns
ADCYAP1R1	chr7	31041136	31041357	222	*	1.15103	0.755919	1.31425	-0.000950935	0.396125	1	127011	ENSG00000078549	31052461	31111479	+	upstream	-11325	11104	NearestLocation	ns
GBP2	chr1	89149343	89149487	145	*	1.75691	0.391401	2.14201	-0.000950977	0.357343	1	7183	ENSG00000162645	89106132	89150456	-	inside	1113	969	NearestLocation	ns
ASS1	chr9	130383333	130383548	216	*	1.75728	0.391401	2.14243	-0.000950988	0.357337	1	143795	ENSG00000130707	130444961	130501274	+	upstream	-61628	61413	NearestLocation	ns
PIGW	chr17	36530728	36530842	115	*	1.61455	0.288529	1.99369	-0.000951036	0.368097	1	65392	ENSG00000277161	36534987	36539310	+	upstream	-4259	4145	NearestLocation	ns
COL6A3	chr2	237366653	237366804	152	*	1.61455	0.288529	1.99369	-0.000951036	0.368097	1	89202	ENSG00000163359	237324003	237414375	-	inside	47722	42650	NearestLocation	ns
NFKBIL1	chr6	31546778	31546933	156	*	2.11112	1.94288	2.18841	-0.000951131	0.30393	1	122543	ENSG00000204498	31546870	31558829	+	overlapStart	-92	63	NearestLocation	ns
AC010998.1	chr10	120943041	120943249	209	*	2.0775	1.62791	2.25877	-0.000951149	0.317747	1	22004	ENSG00000227307	120925547	120980700	-	inside	37659	17494	NearestLocation	ns
ZBTB34	chr9	126862536	126862766	231	*	1.67836	1.34088	1.82147	-0.000951168	0.330197	1	143158	ENSG00000177125	126860665	126885878	+	inside	1871	1871	NearestLocation	ns
AGMAT	chr1	15584625	15584951	327	*	2.97339	2.69689	3.09401	-0.0009512	0.289953	0.999946	1967	ENSG00000116771	15571699	15585051	-	inside	426	100	NearestLocation	ns
NIPSNAP1	chr22	29586687	29586866	180	*	1.68442	0.755919	1.99161	-0.000951226	0.34567	1	98832	ENSG00000184117	29554808	29581327	-	upstream	-5360	5360	NearestLocation	ns
SREBF1	chr17	17835845	17836090	246	*	2.19027	1.49561	2.44253	-0.000951259	0.311387	1	64084	ENSG00000072310	17810399	17837011	-	inside	1166	921	NearestLocation	ns
RGMB	chr5	98576378	98576520	143	*	1.68557	0.755919	1.993	-0.000951319	0.345617	1	117505	ENSG00000174136	98768650	98798643	+	upstream	-192272	192130	NearestLocation	ns
AL161665.2	chr14	32255151	32255294	144	*	1.51171	1.2342	1.63271	-0.000951446	0.345501	1	47506	ENSG00000286527	32200433	32201736	-	upstream	-53415	53415	NearestLocation	ns
NAXD	chr13	110591865	110591968	104	*	1.68532	0.755919	1.99271	-0.000951782	0.345595	1	46653	ENSG00000213995	110615460	110639993	+	upstream	-23595	23492	NearestLocation	ns
AC005518.1	chr7	147939504	147939630	127	*	1.68532	0.755919	1.99271	-0.000951782	0.345595	1	131521	ENSG00000230190	147671711	147673143	+	downstream	267793	266361	NearestLocation	ns
AC147067.2	chr4	1491094	1491395	302	*	2.03193	0.83105	2.39089	-0.000951806	0.336807	1	107433	ENSG00000272783	1550284	1550572	+	upstream	-59190	58889	NearestLocation	ns
AC112503.1	chr3	123349828	123350033	206	*	1.68571	0.755919	1.99317	-0.000951812	0.345578	1	103106	ENSG00000272678	123283593	123283983	+	downstream	66235	65845	NearestLocation	ns
ETV6	chr12	11733181	11733447	267	*	1.53517	0.67666	1.82706	-0.00095183	0.355122	1	36461	ENSG00000139083	11649854	11895402	+	inside	83327	83327	NearestLocation	ns
SCX	chr8	144267988	144268114	127	*	1.53517	0.67666	1.82706	-0.00095183	0.355122	1	139940	ENSG00000260428	144266453	144268481	+	inside	1535	367	NearestLocation	ns
OPRK1	chr8	53217570	53217720	151	*	1.86399	1.10837	2.13165	-0.000951848	0.33136	1	134108	ENSG00000082556	53225716	53251697	-	downstream	34127	7996	NearestLocation	ns
SDHAF2	chr11	61446238	61446498	261	*	2.7091	2.56327	2.77683	-0.000951921	0.28973	0.999946	28417	ENSG00000167985	61430042	61447529	+	inside	16196	1031	NearestLocation	ns
CXCL13	chr4	77618805	77619129	325	*	1.81235	1.3914	1.98424	-0.000951976	0.323621	1	110100	ENSG00000156234	77511753	77611834	+	downstream	107052	6971	NearestLocation	ns
CD55	chr1	207321294	207321910	617	*	3.56601	2.97928	3.7889	-0.00095202	0.298607	0.999946	11889	ENSG00000196352	207321376	207386804	+	overlapStart	-82	82	NearestLocation	ns
ECEL1	chr2	232474851	232474998	148	*	0.718911	0	1.06479	-0.000952044	0.511062	1	89038	ENSG00000171551	232479827	232487834	-	downstream	12983	4829	NearestLocation	ns
AL109809.5	chr20	1832821	1832956	136	*	1.5276	1.28853	1.63375	-0.000952245	0.336496	1	89665	ENSG00000286288	1729038	1817765	-	upstream	-15056	15056	NearestLocation	ns
IER5L	chr9	129185742	129185870	129	*	1.53792	0.67666	1.83043	-0.000952264	0.356099	1	143593	ENSG00000188483	129175552	129178261	-	upstream	-7481	7481	NearestLocation	ns
LINC00844	chr10	58865629	58865822	194	*	1.80634	0.755919	2.13815	-0.000952275	0.345313	1	16464	ENSG00000237949	58999482	59066396	+	upstream	-133853	133660	NearestLocation	ns
AC132803.1	chr5	145006493	145006634	142	*	1.46222	0.177754	1.83488	-0.000952295	0.386014	1	120429	ENSG00000251031	144856890	145228982	-	inside	222489	149603	NearestLocation	ns
C11orf95	chr11	63746005	63746162	158	*	1.13442	0.67666	1.31831	-0.000952317	0.415542	1	28852	ENSG00000188070	63759892	63768775	-	downstream	22770	13730	NearestLocation	ns
AC105935.1	chr3	49903333	49903461	129	*	1.13442	0.67666	1.31831	-0.000952317	0.415542	1	101232	ENSG00000228008	49903845	49916937	+	upstream	-512	384	NearestLocation	ns
AC008060.1	chr7	155387271	155387422	152	*	1.46267	0.177754	1.8354	-0.000952371	0.385955	1	132340	ENSG00000218672	155382076	155396356	+	inside	5195	5195	NearestLocation	ns
TSNARE1	chr8	142339680	142339941	262	*	1.52802	1.28853	1.63434	-0.000952386	0.336418	1	139334	ENSG00000171045	142212080	142403182	-	inside	63502	63241	NearestLocation	ns
AC110285.4	chr17	81428840	81430099	1260	*	3.9249	3.79563	3.98543	-0.000952521	0.310624	0.999946	70369	ENSG00000263271	81461013	81461937	-	downstream	33097	30914	NearestLocation	ns
LINC01650	chr1	95359927	95360067	141	*	1.07042	0.391401	1.31859	-0.000952563	0.418057	1	7500	ENSG00000230434	95351251	95352676	-	upstream	-7251	7251	NearestLocation	ns
TCERG1L-AS1	chr10	130938036	130938227	192	*	1.07042	0.391401	1.31859	-0.000952563	0.418057	1	23224	ENSG00000230098	131095218	131095777	+	upstream	-157182	156991	NearestLocation	ns
AL049812.3	chr20	42318630	42318761	132	*	1.07042	0.391401	1.31859	-0.000952563	0.418057	1	92907	ENSG00000228959	42014034	42015478	-	upstream	-303152	303152	NearestLocation	ns
LINC00967	chr8	66300808	66300977	170	*	1.39889	0	1.83933	-0.000952612	0.420537	1	134876	ENSG00000253138	66192093	66197315	+	downstream	108715	103493	NearestLocation	ns
CD82	chr11	44535117	44535267	151	*	2.15616	1.75592	2.32113	-0.000952654	0.304979	1	27250	ENSG00000085117	44564427	44620358	+	upstream	-29310	29160	NearestLocation	ns
POLD3	chr11	74494110	74494440	331	*	2.58795	2.2342	2.73685	-0.000952725	0.296066	0.999946	31015	ENSG00000077514	74493851	74669117	+	inside	259	259	NearestLocation	ns
ANKRD33B-AS1	chr5	10688807	10689443	637	*	3.144	2.96267	3.22677	-0.000952912	0.292262	0.999946	113869	ENSG00000250106	10627260	10628225	-	upstream	-60582	60582	NearestLocation	ns
TMCO1	chr1	165828293	165828499	207	*	2.44162	2.07785	2.59404	-0.00095322	0.294836	0.999946	9979	ENSG00000143183	165724293	165827755	-	upstream	-538	538	NearestLocation	ns
AP006333.1	chr11	64123999	64124166	168	*	1.52818	1.28853	1.63456	-0.000953261	0.336124	1	28955	ENSG00000256341	64118272	64119210	-	upstream	-4789	4789	NearestLocation	ns
PIAS1	chr15	67982944	67983215	272	*	1.74353	1.58514	1.81664	-0.000953354	0.32216	1	52972	ENSG00000033800	68054179	68198603	+	upstream	-71235	70964	NearestLocation	ns
EIF5B	chr2	99337207	99337630	424	*	4.36794	2.01479	4.85557	-0.00095358	0.289062	0.999946	84293	ENSG00000158417	99337371	99401326	+	overlapStart	-164	164	NearestLocation	ns
WDR45B	chr17	82668474	82669005	532	*	2.89666	2.60668	3.02236	-0.000953588	0.288817	0.999946	70687	ENSG00000141580	82614562	82648553	-	upstream	-19921	19921	NearestLocation	ns
CRIP1	chr14	105482084	105482553	470	*	2.11151	1.94288	2.18896	-0.000953726	0.302854	1	49254	ENSG00000213145	105486317	105488947	+	upstream	-4233	3764	NearestLocation	ns
C2CD2L	chr11	119101280	119101627	348	*	2.7281	2.13826	2.95189	-0.000953727	0.292145	0.999946	33942	ENSG00000172375	119102198	119118544	+	upstream	-918	571	NearestLocation	ns
AL390800.1	chr14	40681039	40681185	147	*	0.73853	0	1.05695	-0.000953871	0.482854	1	47620	ENSG00000286099	40630006	40905513	+	inside	51033	51033	NearestLocation	ns
MAST2	chr1	45803972	45804262	291	*	2.15579	1.75592	2.32062	-0.000954074	0.304261	1	5618	ENSG00000086015	45786987	46036122	+	inside	16985	16985	NearestLocation	ns
C9orf16	chr9	128166211	128166456	246	*	2.08356	1.16755	2.38808	-0.000954154	0.324236	1	143409	ENSG00000171159	128160265	128163924	+	downstream	5946	2287	NearestLocation	ns
ELOC	chr8	73939706	73939849	144	*	1.67239	0.67666	1.99347	-0.000954155	0.354594	1	135349	ENSG00000154582	73939169	73972287	-	inside	32581	537	NearestLocation	ns
HMBS	chr11	119080275	119080449	175	*	0.740006	0	1.05873	-0.000954264	0.48258	1	33934	ENSG00000256269	119084866	119093549	+	upstream	-4591	4417	NearestLocation	ns
LINC02815	chr1	228943822	228944088	267	*	0.316713	0	0.532125	-0.000954326	0.52659	1	13038	ENSG00000282111	229022773	229038274	-	downstream	94452	78685	NearestLocation	ns
AL355870.1	chr10	13458202	13458469	268	*	0.316713	0	0.532125	-0.000954326	0.52659	1	14782	ENSG00000233256	13415202	13423133	+	downstream	43000	35069	NearestLocation	ns
MOB2	chr11	1500427	1500598	172	*	0.316713	0	0.532125	-0.000954326	0.52659	1	24167	ENSG00000182208	1469457	1501247	-	inside	820	649	NearestLocation	ns
UMOD	chr16	20355035	20355211	177	*	0.316713	0	0.532125	-0.000954326	0.52659	1	59047	ENSG00000169344	20333052	20356301	-	inside	1266	1090	NearestLocation	ns
ALPI	chr2	232447293	232447540	248	*	0.316713	0	0.532125	-0.000954326	0.52659	1	89037	ENSG00000163295	232456125	232460753	+	upstream	-8832	8585	NearestLocation	ns
LINC00879	chr3	95160056	95160223	168	*	0.316713	0	0.532125	-0.000954326	0.52659	1	101794	ENSG00000239589	94937980	95168351	+	inside	222076	8128	NearestLocation	ns
TLR10	chr4	38737438	38737597	160	*	0.316713	0	0.532125	-0.000954326	0.52659	1	109076	ENSG00000174123	38772238	38782990	-	downstream	45552	34641	NearestLocation	ns
AC023886.1	chr4	112508468	112508638	171	*	0.316713	0	0.532125	-0.000954326	0.52659	1	110942	ENSG00000249509	112515385	112546881	+	upstream	-6917	6747	NearestLocation	ns
RARS	chr5	168480561	168480705	145	*	0.316713	0	0.532125	-0.000954326	0.52659	1	121115	ENSG00000113643	168486451	168519301	+	upstream	-5890	5746	NearestLocation	ns
DTNBP1	chr6	15636271	15636456	186	*	0.316713	0	0.532125	-0.000954326	0.52659	1	122067	ENSG00000047579	15522801	15663058	-	inside	26787	26602	NearestLocation	ns
KLF4	chr9	107693943	107694061	119	*	0.316713	0	0.532125	-0.000954326	0.52659	1	142109	ENSG00000136826	107484852	107490482	-	upstream	-203461	203461	NearestLocation	ns
CASQ2	chr1	115706058	115706227	170	*	0.965632	0	1.45463	-0.000954443	0.491612	1	8174	ENSG00000118729	115700007	115768781	-	inside	62723	6051	NearestLocation	ns
RNF149	chr2	101327494	101327616	123	*	0.965632	0	1.45463	-0.000954443	0.491612	1	84420	ENSG00000163162	101271219	101308701	-	upstream	-18793	18793	NearestLocation	ns
AL135838.1	chr14	100419023	100419156	134	*	0.966263	0	1.4553	-0.000954574	0.49152	1	48858	ENSG00000258620	100406599	100408928	+	downstream	12424	10095	NearestLocation	ns
AC007448.3	chr17	67214326	67214426	101	*	1.4625	0.177754	1.83521	-0.000954759	0.383606	1	68585	ENSG00000264421	67224303	67225541	+	upstream	-9977	9877	NearestLocation	ns
DNPEP	chr2	219399793	219400161	369	*	1.59947	1.54107	1.6278	-0.000954773	0.326598	1	88690	ENSG00000123992	219373527	219400022	-	overlapStart	229	139	NearestLocation	ns
DISC1-IT1	chr1	231927152	231927329	178	*	0.74217	0.391401	0.89002	-0.000954782	0.471753	1	13264	ENSG00000226758	231925834	231945233	+	inside	1318	1318	NearestLocation	ns
LINC02656	chr10	6395147	6395293	147	*	0.74217	0.391401	0.89002	-0.000954782	0.471753	1	14460	ENSG00000212743	6350316	6352762	+	downstream	44831	42385	NearestLocation	ns
AC005774.2	chr16	7530778	7530960	183	*	0.74217	0.391401	0.89002	-0.000954782	0.471753	1	58262	ENSG00000261198	7614230	7614992	-	downstream	84214	83270	NearestLocation	ns
AC097375.4	chr4	151993641	151993823	183	*	0.74217	0.391401	0.89002	-0.000954782	0.471753	1	111779	ENSG00000286066	151949338	151991925	-	upstream	-1716	1716	NearestLocation	ns
UQCC2	chr6	33700482	33700617	136	*	2.03889	1.67666	2.19078	-0.000954872	0.3109	1	122721	ENSG00000137288	33694293	33711727	-	inside	11245	6189	NearestLocation	ns
AC084879.2	chr12	95430234	95430460	227	*	1.61781	0.288529	1.99745	-0.000954936	0.366657	1	39871	ENSG00000258313	95387890	95388558	-	upstream	-41676	41676	NearestLocation	ns
CMSS1	chr3	99893254	99893358	105	*	1.68337	0.755919	1.99033	-0.000954938	0.343082	1	101972	ENSG00000184220	99817837	100181732	+	inside	75417	75417	NearestLocation	ns
KIAA0355	chr19	34266992	34267108	117	*	1.91909	0.755919	2.27155	-0.000955023	0.343989	1	74941	ENSG00000166398	34254552	34355571	+	inside	12440	12440	NearestLocation	ns
CLSTN1	chr1	9786886	9787030	145	*	0.277259	0	0.526865	-0.000955202	0.538957	1	1384	ENSG00000171603	9729026	9824526	-	inside	37640	37496	NearestLocation	ns
AC021723.2	chr11	39481631	39481815	185	*	0.277259	0	0.526865	-0.000955202	0.538957	1	27022	ENSG00000285751	39024631	39161638	-	upstream	-319993	319993	NearestLocation	ns
KRT79	chr12	52824239	52824455	217	*	0.277259	0	0.526865	-0.000955202	0.538957	1	38327	ENSG00000185640	52821408	52834311	-	inside	10072	2831	NearestLocation	ns
LINC00400	chr13	43216613	43216815	203	*	0.277259	0	0.526865	-0.000955202	0.538957	1	44355	ENSG00000229928	43158631	43159466	+	downstream	57982	57147	NearestLocation	ns
AL139082.1	chr13	52078624	52078776	153	*	0.277259	0	0.526865	-0.000955202	0.538957	1	44966	ENSG00000273523	52128891	52132723	+	upstream	-50267	50115	NearestLocation	ns
POLE2	chr14	49687023	49687212	190	*	0.277259	0	0.526865	-0.000955202	0.538957	1	47664	ENSG00000100479	49643555	49688422	-	inside	1399	1210	NearestLocation	ns
IGHV1OR15-4	chr15	22212319	22212446	128	*	0.277259	0	0.526865	-0.000955202	0.538957	1	49472	ENSG00000270356	22194885	22195317	-	upstream	-17002	17002	NearestLocation	ns
AC005696.2	chr17	2643436	2643574	139	*	0.277259	0	0.526865	-0.000955202	0.538957	1	63444	ENSG00000272770	2683305	2685088	-	downstream	41652	39731	NearestLocation	ns
COL6A2	chr21	46121756	46121962	207	*	0.277259	0	0.526865	-0.000955202	0.538957	1	97616	ENSG00000142173	46098097	46132849	+	inside	23659	10887	NearestLocation	ns
PLS3-AS1	chrX	115665582	115665766	185	*	0.277259	0	0.526865	-0.000955202	0.538957	1	147404	ENSG00000271826	115518182	115562731	-	upstream	-102851	102851	NearestLocation	ns
IQSEC1	chr3	13119900	13120104	205	*	1.39935	0	1.83984	-0.000955364	0.418226	1	100450	ENSG00000144711	12897043	13283281	-	inside	163381	163177	NearestLocation	ns
INPP5B	chr1	37923932	37924207	276	*	1.75591	0.391401	2.14087	-0.000955493	0.354203	1	4774	ENSG00000204084	37860697	37947057	-	inside	23125	22850	NearestLocation	ns
HGFAC	chr4	3372239	3372376	138	*	1.75591	0.391401	2.14087	-0.000955493	0.354203	1	107785	ENSG00000109758	3441887	3449495	+	upstream	-69648	69511	NearestLocation	ns
PCOLCE2	chr3	142888143	142888273	131	*	1.53777	0.67666	1.83024	-0.000955493	0.353756	1	104805	ENSG00000163710	142815922	142889206	-	inside	1063	933	NearestLocation	ns
ABCB5	chr7	20653787	20653990	204	*	1.75628	0.391401	2.14129	-0.000955504	0.354196	1	126473	ENSG00000004846	20615207	20777038	+	inside	38580	38580	NearestLocation	ns
DEFB116	chr20	31285989	31286231	243	*	2.41559	1.79397	2.64828	-0.000955548	0.300962	0.999946	91036	ENSG00000215545	31303212	31308585	-	downstream	22596	16981	NearestLocation	ns
AC108063.2	chr4	16125825	16126336	512	*	3.05689	2.9086	3.12568	-0.000955613	0.290114	0.999946	108542	ENSG00000286280	16114233	16117479	-	upstream	-8346	8346	NearestLocation	ns
LINC01343	chr1	38233721	38233928	208	*	0.314001	0	0.52862	-0.000955618	0.525444	1	4812	ENSG00000237290	38209034	38214806	-	upstream	-18915	18915	NearestLocation	ns
RNF220	chr1	44459629	44459763	135	*	0.314001	0	0.52862	-0.000955618	0.525444	1	5485	ENSG00000187147	44405194	44651724	+	inside	54435	54435	NearestLocation	ns
NDC1	chr1	53841963	53842229	267	*	0.314001	0	0.52862	-0.000955618	0.525444	1	6122	ENSG00000058804	53765478	53838463	-	upstream	-3500	3500	NearestLocation	ns
ARF1	chr1	228091469	228091608	140	*	0.314001	0	0.52862	-0.000955618	0.525444	1	12916	ENSG00000143761	228082660	228099212	+	inside	8809	7604	NearestLocation	ns
IPMK	chr10	57680505	57680765	261	*	0.314001	0	0.52862	-0.000955618	0.525444	1	16413	ENSG00000151151	58191517	58267894	-	downstream	587389	510752	NearestLocation	ns
PTPRR	chr12	70840299	70840455	157	*	0.314001	0	0.52862	-0.000955618	0.525444	1	39329	ENSG00000153233	70638073	70920738	-	inside	80439	80283	NearestLocation	ns
CSNK1A1L	chr13	37281161	37281296	136	*	0.314001	0	0.52862	-0.000955618	0.525444	1	44019	ENSG00000180138	37103259	37105664	-	upstream	-175497	175497	NearestLocation	ns
VRTN	chr14	74329561	74329710	150	*	0.314001	0	0.52862	-0.000955618	0.525444	1	48229	ENSG00000133980	74303069	74360008	+	inside	26492	26492	NearestLocation	ns
PCSK6-AS1	chr15	101321178	101321303	126	*	0.314001	0	0.52862	-0.000955618	0.525444	1	56943	ENSG00000259764	101334437	101337428	+	upstream	-13259	13134	NearestLocation	ns
SLC39A11	chr17	73084811	73084990	180	*	0.314001	0	0.52862	-0.000955618	0.525444	1	68902	ENSG00000133195	72645949	73092712	-	inside	7901	7722	NearestLocation	ns
AC092924.2	chr3	152683970	152684213	244	*	0.314001	0	0.52862	-0.000955618	0.525444	1	105191	ENSG00000287706	152650519	152679450	+	downstream	33451	4520	NearestLocation	ns
CDS1	chr4	84563204	84563485	282	*	0.314001	0	0.52862	-0.000955618	0.525444	1	110317	ENSG00000163624	84583127	84651334	+	upstream	-19923	19642	NearestLocation	ns
ADAMTS6	chr5	65305748	65305883	136	*	0.314001	0	0.52862	-0.000955618	0.525444	1	116520	ENSG00000049192	65148738	65481920	-	inside	176172	157010	NearestLocation	ns
AL353579.1	chr6	37242060	37242184	125	*	0.314001	0	0.52862	-0.000955618	0.525444	1	123033	ENSG00000286105	37212181	37257637	-	inside	15577	15453	NearestLocation	ns
TBC1D2	chr9	98475922	98476075	154	*	0.314001	0	0.52862	-0.000955618	0.525444	1	141820	ENSG00000095383	98199011	98255649	-	upstream	-220273	220273	NearestLocation	ns
SLC44A1	chr9	105280935	105281096	162	*	0.314001	0	0.52862	-0.000955618	0.525444	1	142024	ENSG00000070214	105244622	105439171	+	inside	36313	36313	NearestLocation	ns
FAM133A	chrX	94104356	94104491	136	*	0.314001	0	0.52862	-0.000955618	0.525444	1	147008	ENSG00000179083	93674013	93712274	+	downstream	430343	392082	NearestLocation	ns
AC244093.5	chr17	37082437	37082674	238	*	2.45094	1.58514	2.74446	-0.000955669	0.302261	0.999946	65501	ENSG00000278638	37045228	37052890	-	upstream	-29547	29547	NearestLocation	ns
LDHA	chr11	18384001	18384448	448	*	2.72507	2.39578	2.86524	-0.000955863	0.288809	0.999946	25807	ENSG00000134333	18394560	18408425	+	upstream	-10559	10112	NearestLocation	ns
WNT7B	chr22	45964932	45965054	123	*	1.68504	0.755919	1.99237	-0.000956103	0.342661	1	99865	ENSG00000188064	45920366	45977162	-	inside	12230	12108	NearestLocation	ns
AC021035.1	chr10	111544635	111544846	212	*	1.74955	1.10837	1.98761	-0.000956137	0.329819	1	21126	ENSG00000227851	111349939	111352103	-	upstream	-192532	192532	NearestLocation	ns
AC129926.2	chr17	27057119	27057308	190	*	1.75028	1.10837	1.98854	-0.000956172	0.329801	1	64313	ENSG00000285822	27089545	27170310	+	upstream	-32426	32237	NearestLocation	ns
COMP	chr19	18771540	18771790	251	*	1.75028	1.10837	1.98854	-0.000956172	0.329801	1	73817	ENSG00000105664	18782773	18791305	-	downstream	19765	10983	NearestLocation	ns
MYO1E	chr15	59456183	59456364	182	*	2.40508	2.22931	2.48554	-0.000956356	0.293379	0.999946	52263	ENSG00000157483	59132434	59372871	-	upstream	-83312	83312	NearestLocation	ns
CCDC188	chr22	20165162	20165456	295	*	2.60882	2.31494	2.73599	-0.000956403	0.290413	0.999946	98181	ENSG00000234409	20148416	20151055	-	upstream	-14107	14107	NearestLocation	ns
AL158147.1	chr9	4887598	4887767	170	*	1.87138	0.391401	2.27274	-0.000956503	0.353624	1	140189	ENSG00000228165	4850299	4850373	-	upstream	-37225	37225	NearestLocation	ns
AL117372.1	chr20	60429935	60430171	237	*	1.60944	1.04666	1.82544	-0.000956695	0.337368	1	95693	ENSG00000276627	60755001	60767279	+	upstream	-325066	324830	NearestLocation	ns
PBLD	chr10	68332744	68332901	158	*	2.23387	1.71683	2.43625	-0.000956714	0.306106	1	16949	ENSG00000108187	68282660	68333049	-	inside	305	148	NearestLocation	ns
LRRC37A	chr17	46259471	46259648	178	*	2.28474	1.54107	2.54945	-0.000956738	0.304738	1	66871	ENSG00000176681	46292733	46337794	+	upstream	-33262	33085	NearestLocation	ns
AL365194.1	chr1	7427779	7428091	313	*	1.60985	1.04666	1.82596	-0.000956762	0.337331	1	1114	ENSG00000225126	7441096	7441554	-	downstream	13775	13005	NearestLocation	ns
AL035250.1	chr20	59335574	59335764	191	*	2.08446	1.16755	2.38918	-0.000956775	0.323376	1	95515	ENSG00000225129	59352195	59357774	-	downstream	22200	16431	NearestLocation	ns
LINC01271	chr20	50373904	50374040	137	*	2.72741	2.13826	2.95099	-0.00095689	0.290845	0.999946	94263	ENSG00000233077	50310711	50321342	-	upstream	-52562	52562	NearestLocation	ns
LINC02761	chr11	76238668	76238841	174	*	5.21944	0.67666	5.78362	-0.000956914	0.305776	0.999946	31280	ENSG00000255362	76210956	76216025	-	upstream	-22643	22643	NearestLocation	ns
GRK4	chr4	2973029	2973272	244	*	1.92984	0.83105	2.27074	-0.000957086	0.334237	1	107732	ENSG00000125388	2963571	3040760	+	inside	9458	9458	NearestLocation	ns
AC127526.2	chr11	3601301	3601458	158	*	0.315357	0	0.530373	-0.000957155	0.52479	1	24547	ENSG00000255367	3481520	3581211	-	upstream	-20090	20090	NearestLocation	ns
ADCY7	chr16	50302716	50302945	230	*	0.315357	0	0.530373	-0.000957155	0.52479	1	60376	ENSG00000121281	50246137	50318135	+	inside	56579	15190	NearestLocation	ns
AC079411.1	chr16	56202989	56203177	189	*	0.315357	0	0.530373	-0.000957155	0.52479	1	60591	ENSG00000261439	56192614	56194518	-	upstream	-8471	8471	NearestLocation	ns
AC012366.1	chr2	73004526	73004804	279	*	0.315357	0	0.530373	-0.000957155	0.52479	1	83159	ENSG00000278060	72932974	72934355	-	upstream	-70171	70171	NearestLocation	ns
AC064869.1	chr2	107719630	107719770	141	*	0.315357	0	0.530373	-0.000957155	0.52479	1	84673	ENSG00000286769	107698737	107746941	-	inside	27311	20893	NearestLocation	ns
CR381670.2	chr21	8798610	8798851	242	*	0.315357	0	0.530373	-0.000957155	0.52479	1	96792	ENSG00000286033	8762386	8836565	-	inside	37955	36224	NearestLocation	ns
LINC02485	chr4	135106855	135107045	191	*	0.315357	0	0.530373	-0.000957155	0.52479	1	111366	ENSG00000248456	135112905	135123779	-	downstream	16924	5860	NearestLocation	ns
AC093788.1	chr4	163544473	163544677	205	*	0.315357	0	0.530373	-0.000957155	0.52479	1	111959	ENSG00000273449	163529771	163530697	+	downstream	14702	13776	NearestLocation	ns
TMEM174	chr5	73166104	73166286	183	*	0.315357	0	0.530373	-0.000957155	0.52479	1	116787	ENSG00000164325	73173193	73175143	+	upstream	-7089	6907	NearestLocation	ns
HEXB	chr5	74616154	74616299	146	*	0.315357	0	0.530373	-0.000957155	0.52479	1	116878	ENSG00000049860	74640023	74722647	+	upstream	-23869	23724	NearestLocation	ns
ALDH7A1	chr5	126581916	126582076	161	*	0.315357	0	0.530373	-0.000957155	0.52479	1	118443	ENSG00000164904	126531200	126595362	-	inside	13446	13286	NearestLocation	ns
ZDHHC4	chr7	6565639	6566015	377	*	0.315357	0	0.530373	-0.000957155	0.52479	1	126168	ENSG00000136247	6577434	6589374	+	upstream	-11795	11419	NearestLocation	ns
ELMO1	chr7	37546869	37547116	248	*	0.315357	0	0.530373	-0.000957155	0.52479	1	127268	ENSG00000155849	36854361	37449249	-	upstream	-97620	97620	NearestLocation	ns
TYW1B	chr7	72827833	72827980	148	*	0.315357	0	0.530373	-0.000957155	0.52479	1	128457	ENSG00000277149	72558744	72828200	-	inside	367	220	NearestLocation	ns
AL359511.3	chr20	17345846	17346108	263	*	1.67548	1.34088	1.81756	-0.000957157	0.326409	1	90278	ENSG00000287241	17222851	17226146	-	upstream	-119700	119700	NearestLocation	ns
STK11	chr19	1207012	1207261	250	*	1.67625	1.34088	1.81861	-0.000957266	0.326353	1	72447	ENSG00000118046	1177558	1228435	+	inside	29454	21174	NearestLocation	ns
DEAF1	chr11	712693	713410	718	*	3.20531	2.56327	3.44361	-0.000957287	0.288	0.999946	23942	ENSG00000177030	644233	706715	-	upstream	-5978	5978	NearestLocation	ns
AC124312.5	chr15	25191150	25191387	238	*	5.55141	0.755919	6.11895	-0.000957338	0.303837	0.999946	49667	ENSG00000287482	25091786	25107469	-	upstream	-83681	83681	NearestLocation	ns
AP002957.1	chr11	79052707	79052888	182	*	1.80321	1.79397	1.8078	-0.000957376	0.314456	1	31633	ENSG00000255345	79092848	79098003	+	upstream	-40141	39960	NearestLocation	ns
LINC01661	chr1	106924540	106924732	193	*	1.45994	0.177754	1.83224	-0.000957437	0.380558	1	7675	ENSG00000237460	106818224	106865316	+	downstream	106316	59224	NearestLocation	ns
AC087392.1	chr17	921135	921333	199	*	1.45994	0.177754	1.83224	-0.000957437	0.380558	1	63312	ENSG00000262003	909632	911212	+	downstream	11503	9923	NearestLocation	ns
AC244093.5	chr17	37049361	37049479	119	*	1.67133	0.67666	1.99219	-0.000957475	0.351911	1	65496	ENSG00000278638	37045228	37052890	-	inside	3529	3411	NearestLocation	ns
TCP10	chr6	167404898	167405035	138	*	0.307738	0	0.73823	-0.000957503	0.545286	1	125000	ENSG00000203690	167357031	167384510	-	upstream	-20388	20388	NearestLocation	ns
HNF4G	chr8	75665620	75665772	153	*	0.307738	0	0.73823	-0.000957503	0.545286	1	135432	ENSG00000164749	75407914	75566834	+	downstream	257706	98786	NearestLocation	ns
GPRIN2	chr10	46554988	46555312	325	*	2.92521	2.3914	3.13265	-0.000957593	0.287939	0.999946	16008	ENSG00000204175	46549044	46555530	-	inside	542	218	NearestLocation	ns
AC025475.2	chr5	26485635	26485741	107	*	1.46128	0.177754	1.83379	-0.000957669	0.380384	1	114864	ENSG00000286204	26473505	26484711	-	upstream	-924	924	NearestLocation	ns
CLOCK	chr4	55546724	55546933	210	*	2.62563	1.34088	2.99834	-0.000957828	0.303044	0.999946	109591	ENSG00000134852	55427903	55546909	-	overlapStart	185	24	NearestLocation	ns
MROH6	chr8	143568987	143569619	633	*	4.11383	3.49357	4.34615	-0.00095808	0.306779	0.999946	139716	ENSG00000204839	143566192	143572772	-	inside	3785	2795	NearestLocation	ns
AF038458.2	chr19	35976669	35976882	214	*	2.4058	2.22931	2.48657	-0.000958081	0.292794	0.999946	75319	ENSG00000267388	35960512	35964063	+	downstream	16157	12606	NearestLocation	ns
S100A9	chr1	153355534	153355782	249	*	1.66075	1.28853	1.81612	-0.000958157	0.33264	1	8991	ENSG00000163220	153357854	153361023	+	upstream	-2320	2072	NearestLocation	ns
IL19	chr1	206766574	206766754	181	*	1.07363	0.391401	1.32264	-0.000958239	0.415739	1	11851	ENSG00000142224	206770764	206842981	+	upstream	-4190	4010	NearestLocation	ns
AL596330.1	chr1	224736959	224737084	126	*	1.07363	0.391401	1.32264	-0.000958239	0.415739	1	12622	ENSG00000229400	224717504	224730662	-	upstream	-6297	6297	NearestLocation	ns
COL18A1-AS1	chr21	45457513	45457710	198	*	1.07363	0.391401	1.32264	-0.000958239	0.415739	1	97575	ENSG00000183535	45419716	45425070	-	upstream	-32443	32443	NearestLocation	ns
AC117480.1	chr3	127845460	127845604	145	*	1.07363	0.391401	1.32264	-0.000958239	0.415739	1	103816	ENSG00000287143	127837436	127845499	+	overlapEnd	8024	39	NearestLocation	ns
LINC02020	chr3	186413993	186414174	182	*	1.07363	0.391401	1.32264	-0.000958239	0.415739	1	106517	ENSG00000234548	186439239	186457299	+	upstream	-25246	25065	NearestLocation	ns
GIGYF1	chr7	100693592	100693749	158	*	1.07363	0.391401	1.32264	-0.000958239	0.415739	1	129689	ENSG00000146830	100679507	100694037	-	inside	445	288	NearestLocation	ns
GIGYF1	chr7	100688427	100688553	127	*	1.53575	0.67666	1.82777	-0.000958247	0.351434	1	129688	ENSG00000146830	100679507	100694037	-	inside	5610	5484	NearestLocation	ns
AC109464.2	chr5	124892401	124892531	131	*	1.66993	0.67666	1.99051	-0.00095841	0.351637	1	118384	ENSG00000249261	124868972	124869914	-	upstream	-22487	22487	NearestLocation	ns
RTN4R	chr22	20257027	20257362	336	*	2.41249	2.10837	2.54346	-0.000958537	0.299676	0.999946	98224	ENSG00000040608	20241415	20283246	-	inside	26219	15612	NearestLocation	ns
AC093503.2	chr19	46608336	46608480	145	*	1.9223	1.3914	2.12887	-0.00095855	0.319697	1	77243	ENSG00000269292	46609277	46610779	-	downstream	2443	797	NearestLocation	ns
ADAMTSL3	chr15	83739765	83739876	112	*	1.6151	0.288529	1.99432	-0.000958561	0.363588	1	54919	ENSG00000156218	83654088	84039842	+	inside	85677	85677	NearestLocation	ns
PKD2L2	chr5	137882505	137882697	193	*	1.67186	0.67666	1.99283	-0.000958586	0.351527	1	119532	ENSG00000078795	137887968	137942747	+	upstream	-5463	5271	NearestLocation	ns
AC131902.1	chr8	53358218	53358417	200	*	1.1863	0.91472	1.30506	-0.000958677	0.408978	1	134118	ENSG00000260484	53388701	53390872	-	downstream	32654	30284	NearestLocation	ns
C12orf74	chr12	92702917	92703119	203	*	1.49716	1.17775	1.63375	-0.000958727	0.352295	1	39736	ENSG00000187510	92702843	92772455	+	inside	74	74	NearestLocation	ns
ADAM8	chr10	133274282	133274412	131	*	1.46055	0.177754	1.83295	-0.000958789	0.380055	1	23718	ENSG00000151651	133262420	133276868	-	inside	2586	2456	NearestLocation	ns
PKP1	chr1	201277137	201277279	143	*	0.745193	0.391401	0.894111	-0.000958829	0.469939	1	11115	ENSG00000081277	201283452	201332993	+	upstream	-6315	6173	NearestLocation	ns
EPS8	chr12	15874180	15874399	220	*	0.745193	0.391401	0.894111	-0.000958829	0.469939	1	36665	ENSG00000151491	15620134	15882329	-	inside	8149	7930	NearestLocation	ns
CLYBL-AS2	chr13	99674930	99675080	151	*	0.745193	0.391401	0.894111	-0.000958829	0.469939	1	46211	ENSG00000227659	99690081	99690971	-	downstream	16041	15001	NearestLocation	ns
ORAI3	chr16	30937356	30937561	206	*	0.745193	0.391401	0.894111	-0.000958829	0.469939	1	59914	ENSG00000175938	30949068	30956461	+	upstream	-11712	11507	NearestLocation	ns
ANKEF1	chr20	10040204	10040327	124	*	0.745193	0.391401	0.894111	-0.000958829	0.469939	1	90099	ENSG00000132623	9986126	10058303	+	inside	54078	17976	NearestLocation	ns
SPDEF	chr6	34521191	34521364	174	*	0.745193	0.391401	0.894111	-0.000958829	0.469939	1	122798	ENSG00000124664	34537802	34556333	-	downstream	35142	16438	NearestLocation	ns
OSBPL2	chr20	62260349	62260501	153	*	2.05134	1.71683	2.1934	-0.000958836	0.305505	1	96013	ENSG00000130703	62231922	62296213	+	inside	28427	28427	NearestLocation	ns
AC008610.1	chr5	180293496	180293646	151	*	2.05105	1.71683	2.19299	-0.000958849	0.305499	1	121505	ENSG00000248367	180293245	180295253	+	inside	251	251	NearestLocation	ns
OGA	chr10	101817374	101817861	488	*	2.72447	2.71683	2.72827	-0.000958873	0.287014	0.999946	20371	ENSG00000198408	101784443	101818465	-	inside	1091	604	NearestLocation	ns
NUTM2B	chr10	79732786	79732945	160	*	1.27257	0.487424	1.5474	-0.000958949	0.396458	1	18551	ENSG00000188199	79703227	79714681	+	downstream	29559	18105	NearestLocation	ns
NACA	chr12	56724737	56724945	209	*	1.27257	0.487424	1.5474	-0.000958949	0.396458	1	38783	ENSG00000196531	56712428	56731628	-	inside	6891	6683	NearestLocation	ns
HP1BP3	chr1	20770322	20770493	172	*	1.46189	0.177754	1.8345	-0.000959021	0.379882	1	2774	ENSG00000127483	20742679	20787323	-	inside	17001	16830	NearestLocation	ns
AC024940.6	chr12	31180520	31180792	273	*	1.27308	0.487424	1.54803	-0.000959127	0.396345	1	37299	ENSG00000275097	31280422	31280895	-	downstream	100375	99630	NearestLocation	ns
RBFOX3	chr17	79349148	79349294	147	*	1.27308	0.487424	1.54803	-0.000959127	0.396345	1	69923	ENSG00000167281	79089345	79516148	-	inside	167000	166854	NearestLocation	ns
AC024681.2	chr8	126115531	126115664	134	*	2.3388	1.9822	2.4887	-0.000959137	0.29837	0.999946	137983	ENSG00000254227	125998994	126001001	-	upstream	-114530	114530	NearestLocation	ns
RAET1G	chr6	149923044	149923280	237	*	1.53634	0.67666	1.82848	-0.000959419	0.351013	1	124593	ENSG00000203722	149916878	149923121	-	overlapStart	77	77	NearestLocation	ns
AC010163.2	chr10	78342939	78343096	158	*	2.1337	1.44021	2.38566	-0.000959451	0.314781	1	18317	ENSG00000230229	78352597	78356100	+	upstream	-9658	9501	NearestLocation	ns
ELFN1	chr7	1675538	1675695	158	*	1.45977	0.177754	1.83204	-0.000959532	0.378494	1	125584	ENSG00000225968	1688119	1747954	+	upstream	-12581	12424	NearestLocation	ns
CPQ	chr8	96586880	96587027	148	*	1.45977	0.177754	1.83204	-0.000959532	0.378494	1	136268	ENSG00000104324	96645242	97149654	+	upstream	-58362	58215	NearestLocation	ns
PLA2G2C	chr1	20175071	20175192	122	*	0.743179	0.391401	0.891385	-0.000959556	0.468743	1	2693	ENSG00000187980	20161253	20177424	-	inside	2353	2232	NearestLocation	ns
NDUFS5	chr1	39048277	39048517	241	*	0.743179	0.391401	0.891385	-0.000959556	0.468743	1	4866	ENSG00000168653	39026318	39034636	+	downstream	21959	13641	NearestLocation	ns
AP003096.1	chr11	68628649	68628808	160	*	0.743179	0.391401	0.891385	-0.000959556	0.468743	1	29968	ENSG00000260808	68612899	68616711	-	upstream	-11938	11938	NearestLocation	ns
SGTA	chr19	2781883	2782015	133	*	0.743179	0.391401	0.891385	-0.000959556	0.468743	1	72682	ENSG00000104969	2754715	2783282	-	inside	1399	1267	NearestLocation	ns
PABPC4L	chr4	134190721	134190895	175	*	0.743179	0.391401	0.891385	-0.000959556	0.468743	1	111355	ENSG00000254535	134196333	134201789	-	downstream	11068	5438	NearestLocation	ns
AC025773.1	chr5	3825895	3826160	266	*	0.743179	0.391401	0.891385	-0.000959556	0.468743	1	113125	ENSG00000248962	4012708	4013649	-	downstream	187754	186548	NearestLocation	ns
ARHGAP22-IT1	chr10	48471317	48471460	144	*	1.53718	0.67666	1.82952	-0.000959573	0.350918	1	16128	ENSG00000248682	48510525	48511589	-	downstream	40272	39065	NearestLocation	ns
NSMF	chr9	137504295	137504464	170	*	1.53718	0.67666	1.82952	-0.000959573	0.350918	1	145099	ENSG00000165802	137447573	137459334	-	upstream	-44961	44961	NearestLocation	ns
HPYR1	chr8	132592441	132592611	171	*	2.00326	1.9086	2.04836	-0.000959616	0.303178	1	138347	ENSG00000253521	132507962	132565246	-	upstream	-27195	27195	NearestLocation	ns
CARMIL2	chr16	67649088	67649366	279	*	1.55852	0	1.99859	-0.000959694	0.391334	1	61233	ENSG00000159753	67644988	67657569	+	inside	4100	4100	NearestLocation	ns
LINC01814	chr2	8554403	8554564	162	*	1.68361	0.755919	1.99063	-0.000959737	0.340162	1	79833	ENSG00000236008	8461703	8592903	-	inside	38500	38339	NearestLocation	ns
HK1	chr10	69273492	69273604	113	*	1.74855	1.10837	1.98633	-0.000959745	0.32761	1	17073	ENSG00000156515	69269984	69401884	+	inside	3508	3508	NearestLocation	ns
AL354863.1	chr10	118223236	118223470	235	*	1.74855	1.10837	1.98633	-0.000959745	0.32761	1	21659	ENSG00000238276	118241468	118267710	+	upstream	-18232	17998	NearestLocation	ns
STK39	chr2	168243047	168243183	137	*	0.281429	0	0.532125	-0.000959762	0.537068	1	86873	ENSG00000198648	167954020	168247595	-	inside	4548	4412	NearestLocation	ns
AC008700.1	chr5	145484133	145484383	251	*	0.281429	0	0.532125	-0.000959762	0.537068	1	120452	ENSG00000248125	145429811	145451108	+	downstream	54322	33025	NearestLocation	ns
LINC01393	chr7	114988797	114989233	437	*	0.281429	0	0.532125	-0.000959762	0.537068	1	130317	ENSG00000225535	115030564	115126314	+	upstream	-41767	41331	NearestLocation	ns
MYLK3	chr16	46770447	46770772	326	*	1.4982	1.17775	1.63516	-0.000959904	0.351812	1	60184	ENSG00000140795	46702282	46790407	-	inside	19960	19635	NearestLocation	ns
SAAL1	chr11	18097095	18097223	129	*	1.61726	0.288529	1.99681	-0.00095997	0.363042	1	25768	ENSG00000166788	18069935	18106087	-	inside	8992	8864	NearestLocation	ns
LINC02403	chr12	58014493	58014634	142	*	1.61726	0.288529	1.99681	-0.00095997	0.363042	1	38961	ENSG00000257541	58087892	58093362	+	upstream	-73399	73258	NearestLocation	ns
AL023775.2	chr6	166691387	166691525	139	*	1.61726	0.288529	1.99681	-0.00095997	0.363042	1	124962	ENSG00000287690	166651524	166655610	+	downstream	39863	35777	NearestLocation	ns
TESC-AS1	chr12	117102371	117102643	273	*	1.67783	1.34088	1.82076	-0.000960015	0.325414	1	41018	ENSG00000258285	117099481	117142091	+	inside	2890	2890	NearestLocation	ns
AL121906.1	chr20	33678937	33679120	184	*	2.22462	1.44021	2.49928	-0.000960033	0.314735	1	91539	ENSG00000271803	33674517	33675380	+	downstream	4420	3557	NearestLocation	ns
AL513217.1	chr1	201916665	201916905	241	*	2.05064	1.71683	2.19244	-0.000960174	0.304798	1	11239	ENSG00000223774	201893842	201899978	+	downstream	22823	16687	NearestLocation	ns
BATF3	chr1	212715400	212715718	319	*	1.5123	1.2342	1.63353	-0.000960281	0.340471	1	12203	ENSG00000123685	212686417	212699840	-	upstream	-15560	15560	NearestLocation	ns
CSAD	chr12	53191034	53191350	317	*	2.41533	1.79397	2.64796	-0.000960367	0.298692	0.999946	38402	ENSG00000139631	53157663	53180909	-	upstream	-10125	10125	NearestLocation	ns
AC131025.2	chr5	149433167	149433318	152	*	0.742569	0	1.06181	-0.000960433	0.480117	1	120744	ENSG00000275871	149425771	149428289	-	upstream	-4878	4878	NearestLocation	ns
CCDC166	chr8	143702425	143702554	130	*	0.742569	0	1.06181	-0.000960433	0.480117	1	139753	ENSG00000255181	143706694	143708109	-	downstream	5684	4140	NearestLocation	ns
SHC3	chr9	89214729	89214872	144	*	0.742569	0	1.06181	-0.000960433	0.480117	1	141069	ENSG00000148082	89005771	89178818	-	upstream	-35911	35911	NearestLocation	ns
LINC00539	chr13	21351871	21352019	149	*	1.85571	1.04666	2.13622	-0.000960439	0.335287	1	42613	ENSG00000224429	21302862	21348721	-	upstream	-3150	3150	NearestLocation	ns
BTC	chr4	74769027	74769187	161	*	1.9371	1.67666	2.05158	-0.00096052	0.308413	1	109948	ENSG00000174808	74744759	74794523	-	inside	25496	24268	NearestLocation	ns
STEAP3-AS1	chr2	119252883	119253095	213	*	1.74905	1.10837	1.98697	-0.000960688	0.327296	1	85260	ENSG00000229867	119244422	119270714	-	inside	17831	8461	NearestLocation	ns
AL929236.1	chr1	214442930	214443186	257	*	0.27865	0	0.52862	-0.000960822	0.536234	1	12278	ENSG00000228470	214344172	214357615	-	upstream	-85315	85315	NearestLocation	ns
