## Supplemental Table 2 for "β-catenin/TCF signaling represses GUCY2C hormone expression through a p38α–GATA2 axis in colorectal cancer" (part 24 of 75)

### Sheet: 1799.vs.sham (continued)
GeneSymbol	seqnames	start	end	width	strand	Conc	Conc_Specific	Conc_Sham	Fold	p.value	FDR	peak	feature	start_position	end_position	feature_strand	insideFeature	distancetoFeature	shortestDistance	fromOverlappingOrNearest	DB_group
DISC1-IT1	chr1	231969177	231969345	169	*	0.27865	0	0.52862	-0.000960822	0.536234	1	13265	ENSG00000226758	231925834	231945233	+	downstream	43343	23944	NearestLocation	ns
ADCY6	chr12	48779416	48779598	183	*	0.27865	0	0.52862	-0.000960822	0.536234	1	37849	ENSG00000174233	48766194	48789037	-	inside	9621	9439	NearestLocation	ns
AC007638.2	chr17	55276637	55276789	153	*	0.27865	0	0.52862	-0.000960822	0.536234	1	67568	ENSG00000263096	55271504	55273653	-	upstream	-2984	2984	NearestLocation	ns
ITGA9	chr3	37460611	37460746	136	*	0.27865	0	0.52862	-0.000960822	0.536234	1	100792	ENSG00000144668	37452115	37823507	+	inside	8496	8496	NearestLocation	ns
PLXND1	chr3	129585268	129585445	178	*	0.27865	0	0.52862	-0.000960822	0.536234	1	104114	ENSG00000004399	129555175	129606818	-	inside	21550	21373	NearestLocation	ns
NMD3	chr3	160968624	160968898	275	*	0.27865	0	0.52862	-0.000960822	0.536234	1	105452	ENSG00000169251	161104696	161253532	+	upstream	-136072	135798	NearestLocation	ns
PTGER4	chr5	40597770	40597959	190	*	0.27865	0	0.52862	-0.000960822	0.536234	1	115750	ENSG00000171522	40679915	40693735	+	upstream	-82145	81956	NearestLocation	ns
SPOCK1	chr5	137320457	137320599	143	*	0.27865	0	0.52862	-0.000960822	0.536234	1	119485	ENSG00000152377	136975298	137598379	-	inside	277922	277780	NearestLocation	ns
AL135787.1	chr9	111554851	111555027	177	*	0.27865	0	0.52862	-0.000960822	0.536234	1	142268	ENSG00000224644	111574192	111575427	+	upstream	-19341	19165	NearestLocation	ns
TAF9B	chrX	78148495	78148757	263	*	0.27865	0	0.52862	-0.000960822	0.536234	1	146856	ENSG00000187325	78129748	78139650	-	upstream	-8845	8845	NearestLocation	ns
AL445985.1	chr13	24021788	24022047	260	*	2.65737	2.10837	2.86931	-0.000960824	0.290336	0.999946	42838	ENSG00000228741	23979810	24035027	+	inside	41978	12980	NearestLocation	ns
USF3	chr3	113674485	113674684	200	*	0.744041	0	1.06358	-0.000960828	0.479845	1	102570	ENSG00000176542	113648385	113696646	-	inside	22161	21962	NearestLocation	ns
AL590302.1	chr6	165777178	165777304	127	*	0.744041	0	1.06358	-0.000960828	0.479845	1	124911	ENSG00000223942	165773056	165775221	-	upstream	-1957	1957	NearestLocation	ns
AL157414.2	chr20	57089617	57090131	515	*	3.40948	3.23176	3.49075	-0.00096088	0.295572	0.999946	95086	ENSG00000231078	57105741	57107128	+	upstream	-16124	15610	NearestLocation	ns
ACER3	chr11	76913726	76913848	123	*	0.744186	0.391401	0.892749	-0.000960914	0.468136	1	31420	ENSG00000078124	76860867	77026797	+	inside	52859	52859	NearestLocation	ns
TEX29	chr13	111363004	111363155	152	*	0.744186	0.391401	0.892749	-0.000960914	0.468136	1	46771	ENSG00000153495	111316184	111344249	+	downstream	46820	18755	NearestLocation	ns
AC091132.1	chr17	45536306	45536429	124	*	0.744186	0.391401	0.892749	-0.000960914	0.468136	1	66789	ENSG00000131484	45533963	45534710	+	downstream	2343	1596	NearestLocation	ns
MAST1	chr19	12834188	12834398	211	*	0.744186	0.391401	0.892749	-0.000960914	0.468136	1	73362	ENSG00000105613	12833951	12874952	+	inside	237	237	NearestLocation	ns
CCDC121	chr2	27635621	27635800	180	*	0.744186	0.391401	0.892749	-0.000960914	0.468136	1	81066	ENSG00000176714	27625639	27629012	-	upstream	-6609	6609	NearestLocation	ns
ASPH	chr8	61728468	61728630	163	*	1.27238	0.487424	1.54717	-0.000961054	0.394784	1	134654	ENSG00000198363	61500556	61714640	-	upstream	-13828	13828	NearestLocation	ns
RNPS1	chr16	2269343	2269487	145	*	2.18889	1.49561	2.44079	-0.000961095	0.306376	1	57696	ENSG00000205937	2253116	2268397	-	upstream	-946	946	NearestLocation	ns
AC005746.3	chr17	61317614	61318218	605	*	2.60855	2.31494	2.73561	-0.000961242	0.288496	0.999946	67983	ENSG00000273982	61354763	61355155	-	downstream	37541	36545	NearestLocation	ns
AC026358.1	chr12	124295482	124295737	256	*	1.51996	0.592791	1.82686	-0.000961267	0.362253	1	41686	ENSG00000256596	124206228	124209018	+	downstream	89254	86464	NearestLocation	ns
AC023781.1	chr8	136838940	136839208	269	*	2.97344	2.69689	3.09409	-0.000961279	0.286361	0.999946	138770	ENSG00000285683	136237236	136295232	-	upstream	-543708	543708	NearestLocation	ns
AL583852.1	chr10	78510645	78510855	211	*	1.81222	1.3914	1.98407	-0.000961422	0.318831	1	18335	ENSG00000282952	78538391	78551719	-	downstream	41074	27536	NearestLocation	ns
AP002761.1	chr11	73197487	73197753	267	*	1.87161	1.62791	1.97958	-0.000961428	0.313094	1	30838	ENSG00000215841	73214998	73215913	-	downstream	18426	17245	NearestLocation	ns
ZNF571	chr19	37637370	37637732	363	*	1.85703	1.58514	1.9759	-0.000961598	0.317186	1	75540	ENSG00000180479	37554782	37594792	-	upstream	-42578	42578	NearestLocation	ns
AP001554.1	chr11	117619223	117619402	180	*	1.74841	1.10837	1.98616	-0.000961606	0.326488	1	33662	ENSG00000270403	117668483	117668858	+	upstream	-49260	49081	NearestLocation	ns
AC078980.1	chr3	109592948	109593163	216	*	1.74841	1.10837	1.98616	-0.000961606	0.326488	1	102386	ENSG00000242029	109648107	109810861	+	upstream	-55159	54944	NearestLocation	ns
SFXN5	chr2	73071142	73071392	251	*	2.40806	1.75592	2.64909	-0.000961826	0.301139	0.999946	83166	ENSG00000144040	72942036	73075619	-	inside	4477	4227	NearestLocation	ns
CTBP1-DT	chr4	1249007	1249231	225	*	5.72323	0.755919	6.29274	-0.000961979	0.301824	0.999946	107397	ENSG00000196810	1249300	1288291	+	upstream	-293	69	NearestLocation	ns
GOLIM4	chr3	168141693	168141874	182	*	2.08406	1.16755	2.3887	-0.000962064	0.320668	1	105652	ENSG00000173905	168008689	168095924	-	upstream	-45769	45769	NearestLocation	ns
DCTN1	chr2	74397922	74398312	391	*	2.26334	1.16755	2.60369	-0.000962135	0.320222	1	83311	ENSG00000204843	74361154	74392087	-	upstream	-5835	5835	NearestLocation	ns
NAV2-AS2	chr11	20071090	20071194	105	*	1.80428	0.755919	2.13569	-0.000962169	0.338588	1	26023	ENSG00000254453	20043846	20049303	-	upstream	-21787	21787	NearestLocation	ns
AL138694.1	chr13	108420211	108420409	199	*	1.80428	0.755919	2.13569	-0.000962169	0.338588	1	46449	ENSG00000283384	108335354	108448316	+	inside	84857	27907	NearestLocation	ns
NELFB	chr9	137256999	137257110	112	*	1.53734	0.67666	1.82972	-0.000962203	0.349604	1	145026	ENSG00000188986	137255327	137273542	+	inside	1672	1672	NearestLocation	ns
TMEM237	chr2	201662358	201662488	131	*	0.28004	0	0.530373	-0.000962352	0.535601	1	87911	ENSG00000155755	201620184	201643570	-	upstream	-18788	18788	NearestLocation	ns
TOP1	chr20	41059456	41059604	149	*	0.28004	0	0.530373	-0.000962352	0.535601	1	92770	ENSG00000198900	41028822	41124487	+	inside	30634	30634	NearestLocation	ns
AL022334.2	chr22	35520367	35520570	204	*	0.28004	0	0.530373	-0.000962352	0.535601	1	99102	ENSG00000273044	35526932	35527415	+	upstream	-6565	6362	NearestLocation	ns
DHFR2	chr3	94412619	94412744	126	*	0.28004	0	0.530373	-0.000962352	0.535601	1	101775	ENSG00000178700	94047836	94063389	-	upstream	-349230	349230	NearestLocation	ns
EVC	chr4	5783475	5783630	156	*	0.28004	0	0.530373	-0.000962352	0.535601	1	107952	ENSG00000072840	5711201	5814305	+	inside	72274	30675	NearestLocation	ns
LINC02380	chr4	57403474	57403603	130	*	0.28004	0	0.530373	-0.000962352	0.535601	1	109671	ENSG00000248505	57424495	57478341	+	upstream	-21021	20892	NearestLocation	ns
TMC1	chr9	72455198	72455426	229	*	0.28004	0	0.530373	-0.000962352	0.535601	1	140767	ENSG00000165091	72521608	72838291	+	upstream	-66410	66182	NearestLocation	ns
SNHG19	chr16	2149250	2149737	488	*	2.30928	1.67666	2.545	-0.000962368	0.307103	0.999946	57654	ENSG00000260260	2154797	2155358	-	downstream	6108	5060	NearestLocation	ns
AC026408.1	chr5	93306175	93306473	299	*	1.20526	0.9822	1.30506	-0.000962373	0.388485	1	117369	ENSG00000286509	93088856	93091768	+	downstream	217319	214407	NearestLocation	ns
COL14A1	chr8	120223417	120223584	168	*	2.84908	2.42032	3.02355	-0.000962418	0.285937	0.999946	137689	ENSG00000187955	120059780	120373573	+	inside	163637	149989	NearestLocation	ns
ARHGEF19	chr1	16219135	16219284	150	*	1.07122	0.391401	1.31961	-0.000962482	0.411566	1	2101	ENSG00000142632	16197854	16212652	-	upstream	-6483	6483	NearestLocation	ns
AL359502.2	chr13	97820319	97820531	213	*	1.07122	0.391401	1.31961	-0.000962482	0.411566	1	45970	ENSG00000286544	97725172	97730339	-	upstream	-89980	89980	NearestLocation	ns
AQP1	chr7	30900734	30901047	314	*	2.12649	1.83105	2.25424	-0.00096252	0.307955	1	126990	ENSG00000240583	30911694	30925517	+	upstream	-10960	10647	NearestLocation	ns
AL358115.1	chr1	165901995	165902238	244	*	2.02094	0.755919	2.3905	-0.000962541	0.338159	1	9982	ENSG00000236364	165889725	165900995	-	upstream	-1000	1000	NearestLocation	ns
AC023794.5	chr12	54173275	54173870	596	*	3.19372	2.61046	3.41563	-0.000962596	0.286749	0.999946	38548	ENSG00000257534	54162065	54164452	-	upstream	-8823	8823	NearestLocation	ns
NDUFB4	chr3	120601383	120601512	130	*	1.178	0	1.66006	-0.00096266	0.469857	1	102876	ENSG00000065518	120596328	120602507	+	inside	5055	995	NearestLocation	ns
HTATIP2	chr11	20332465	20332660	196	*	1.67533	1.34088	1.81736	-0.000962757	0.323375	1	26053	ENSG00000109854	20363685	20383783	+	upstream	-31220	31025	NearestLocation	ns
PRRT1B	chr9	131546891	131547103	213	*	1.67533	1.34088	1.81736	-0.000962757	0.323375	1	143976	ENSG00000283526	131545514	131558620	+	inside	1377	1377	NearestLocation	ns
PHC3	chr3	170178106	170178304	199	*	1.11394	0.592791	1.31757	-0.000962808	0.429195	1	105763	ENSG00000173889	170086732	170181749	-	inside	3643	3445	NearestLocation	ns
NBEAL2	chr3	46947199	46947489	291	*	1.676	1.34088	1.81827	-0.000962891	0.32362	1	101076	ENSG00000160796	46979683	47009704	+	upstream	-32484	32194	NearestLocation	ns
NR5A2	chr1	200036609	200036748	140	*	1.6848	0.755919	1.99207	-0.000962911	0.33909	1	10981	ENSG00000116833	200027614	200177420	+	inside	8995	8995	NearestLocation	ns
LINC00445	chr13	35912855	35913043	189	*	1.6848	0.755919	1.99207	-0.000962911	0.33909	1	43998	ENSG00000236036	35697487	35699938	+	downstream	215368	212917	NearestLocation	ns
CES4A	chr16	66999128	66999235	108	*	1.6848	0.755919	1.99207	-0.000962911	0.33909	1	61111	ENSG00000172824	66988589	67009758	+	inside	10539	10523	NearestLocation	ns
L3MBTL1	chr20	43479693	43479898	206	*	1.6848	0.755919	1.99207	-0.000962911	0.33909	1	93031	ENSG00000185513	43489442	43550950	+	upstream	-9749	9544	NearestLocation	ns
AP003973.2	chr11	111058843	111059014	172	*	1.60764	1.04666	1.8231	-0.000962981	0.333056	1	32992	ENSG00000271390	111089870	111090368	-	downstream	31525	30856	NearestLocation	ns
NUDT3	chr6	34329332	34329535	204	*	1.61495	0.288529	1.99415	-0.000963014	0.360405	1	122785	ENSG00000272325	34279679	34392669	-	inside	63337	49653	NearestLocation	ns
TMEM131L	chr4	153544494	153544633	140	*	1.61576	0.288529	1.99508	-0.000963101	0.36035	1	111864	ENSG00000121210	153466346	153636711	+	inside	78148	78148	NearestLocation	ns
AC021321.2	chr8	67316494	67316622	129	*	1.61576	0.288529	1.99508	-0.000963101	0.36035	1	134971	ENSG00000287214	67313043	67314637	-	upstream	-1857	1857	NearestLocation	ns
AL645768.1	chr9	134727674	134727882	209	*	1.61576	0.288529	1.99508	-0.000963101	0.36035	1	144436	ENSG00000286502	134770651	134775671	-	downstream	47997	42769	NearestLocation	ns
TSPAN11	chr12	30885236	30885678	443	*	1.93754	1.67666	2.05219	-0.000963141	0.307277	1	37247	ENSG00000110900	30926428	30996602	+	upstream	-41192	40750	NearestLocation	ns
DEFB118	chr20	31348791	31348920	130	*	1.51364	1.2342	1.63538	-0.000963234	0.339418	1	91042	ENSG00000131068	31368601	31373923	+	upstream	-19810	19681	NearestLocation	ns
MRPL23-AS1	chr11	1981447	1981637	191	*	1.04818	0.288529	1.31683	-0.000963235	0.432116	1	24278	ENSG00000226416	1983237	1989920	-	downstream	8473	1600	NearestLocation	ns
SNX6	chr14	34629723	34629988	266	*	2.81689	1.3914	3.2107	-0.000963308	0.298026	0.999946	47530	ENSG00000129515	34561093	34630160	-	inside	437	172	NearestLocation	ns
ZNF710-AS1	chr15	90066987	90067417	431	*	2.53206	2.28853	2.63996	-0.000963398	0.288661	0.999946	55657	ENSG00000259291	90074512	90082207	-	downstream	15220	7095	NearestLocation	ns
AC005481.1	chr7	157661184	157661540	357	*	4.98031	0.592791	5.54211	-0.000963473	0.30458	0.999946	132564	ENSG00000222012	157614023	157618765	+	downstream	47161	42419	NearestLocation	ns
SLC2A2	chr3	171157342	171157734	393	*	3.21774	2.8159	3.38324	-0.000963533	0.288245	0.999946	105850	ENSG00000163581	170996347	171026743	-	upstream	-130599	130599	NearestLocation	ns
ETV1	chr7	13971858	13972014	157	*	1.46161	0.177754	1.83417	-0.000963582	0.376997	1	126349	ENSG00000006468	13891229	13991425	-	inside	19567	19411	NearestLocation	ns
CASZ1	chr1	10815633	10815888	256	*	2.20379	1.94288	2.31845	-0.00096364	0.298673	1	1513	ENSG00000130940	10636604	10796650	-	upstream	-18983	18983	NearestLocation	ns
UPF3B	chrX	119842419	119842554	136	*	1.67229	0.67666	1.99334	-0.000963677	0.349302	1	147514	ENSG00000125351	119805311	119852998	-	inside	10579	10444	NearestLocation	ns
AL136980.1	chr9	5716485	5716656	172	*	1.55993	0	2.00015	-0.000963686	0.389085	1	140207	ENSG00000225408	5719021	5720244	-	downstream	3759	2365	NearestLocation	ns
GPSM1	chr9	136340806	136340945	140	*	5.77627	0.755919	6.34634	-0.000963756	0.301039	0.999946	144721	ENSG00000160360	136327476	136359605	+	inside	13330	13330	NearestLocation	ns
CTBP2	chr10	125079182	125079448	267	*	1.6773	1.34088	1.82004	-0.000963919	0.323253	1	22530	ENSG00000175029	124984317	125161170	-	inside	81988	81722	NearestLocation	ns
HS1BP3-IT1	chr2	20595164	20595393	230	*	1.33974	0.83105	1.53958	-0.000964152	0.371999	1	80561	ENSG00000231948	20590775	20592548	-	upstream	-2616	2616	NearestLocation	ns
JUN	chr1	58782381	58782593	213	*	2.70403	2.17266	2.91073	-0.00096422	0.28709	0.999946	6392	ENSG00000177606	58780791	58784047	-	inside	1666	1454	NearestLocation	ns
RPS27	chr1	154045719	154045970	252	*	2.03265	0.83105	2.39172	-0.000964296	0.330533	1	9116	ENSG00000177954	153990762	153992155	+	downstream	54957	53564	NearestLocation	ns
C15orf54	chr15	39270929	39271319	391	*	2.51508	2.07785	2.69232	-0.000964328	0.290412	0.999946	50708	ENSG00000175746	39250684	39254845	+	downstream	20245	16084	NearestLocation	ns
AC068338.3	chr15	75348295	75349078	784	*	3.57987	3.44444	3.6431	-0.000964334	0.301733	0.999946	54009	ENSG00000275645	75346744	75347161	-	upstream	-1134	1134	NearestLocation	ns
AL031674.1	chr20	52639533	52639690	158	*	1.86445	1.10837	2.13223	-0.000964436	0.325049	1	94635	ENSG00000232294	52671735	52699472	+	upstream	-32202	32045	NearestLocation	ns
AC010996.1	chr10	57053604	57053794	191	*	1.74992	1.10837	1.98808	-0.000964437	0.325549	1	16402	ENSG00000287016	56361479	56364714	+	downstream	692125	688890	NearestLocation	ns
AL157938.2	chr9	131171098	131171241	144	*	1.34072	0.83105	1.54085	-0.000964495	0.371789	1	143901	ENSG00000236986	131132852	131167505	-	upstream	-3593	3593	NearestLocation	ns
CD82	chr11	44538507	44538664	158	*	2.41455	1.79397	2.64696	-0.000964604	0.296829	0.999946	27253	ENSG00000085117	44564427	44620358	+	upstream	-25920	25763	NearestLocation	ns
CYFIP1	chr15	22944679	22944971	293	*	2.6965	2.14348	2.90963	-0.000964774	0.287721	0.999946	49554	ENSG00000273749	22867052	22981063	-	inside	36384	36092	NearestLocation	ns
CTNNB1	chr3	41247135	41247350	216	*	6.12552	0.83105	6.69818	-0.000964822	0.29951	0.999946	100905	ENSG00000168036	41194741	41260096	+	inside	52394	12746	NearestLocation	ns
TP53I11	chr11	44915231	44915440	210	*	1.55925	0	1.9994	-0.000964934	0.38868	1	27328	ENSG00000175274	44885903	44951306	-	inside	36075	29328	NearestLocation	ns
SH3BP4	chr2	234952528	234952723	196	*	1.51246	1.2342	1.63375	-0.000965028	0.337922	1	89138	ENSG00000130147	234952017	235055714	+	inside	511	511	NearestLocation	ns
CDHR1	chr10	84208219	84208485	267	*	2.12928	0.83105	2.50411	-0.000965069	0.330316	1	18798	ENSG00000148600	84194537	84219621	+	inside	13682	11136	NearestLocation	ns
TCTEX1D2	chr3	196313112	196313299	188	*	1.5605	0	2.00078	-0.000965075	0.388585	1	107084	ENSG00000213123	196291219	196318299	-	inside	5187	5000	NearestLocation	ns
PREX1	chr20	48804525	48804635	111	*	1.53618	0.67666	1.82829	-0.000965135	0.347227	1	93970	ENSG00000124126	48624252	48827999	-	inside	23474	23364	NearestLocation	ns
SLC9A9	chr3	143722401	143722503	103	*	1.53618	0.67666	1.82829	-0.000965135	0.347227	1	104833	ENSG00000181804	143265222	143848485	-	inside	126084	125982	NearestLocation	ns
AC010468.2	chr5	111258604	111258708	105	*	1.53618	0.67666	1.82829	-0.000965135	0.347227	1	117814	ENSG00000249318	111265809	111270089	-	downstream	11485	7101	NearestLocation	ns
DYSF	chr2	71469136	71469310	175	*	0.988329	0.487424	1.18578	-0.000965155	0.443477	1	83060	ENSG00000135636	71453722	71686768	+	inside	15414	15414	NearestLocation	ns
AC079950.1	chr12	45469132	45469309	178	*	1.07282	0.391401	1.32163	-0.00096535	0.410409	1	37676	ENSG00000257657	45475520	45610620	-	downstream	141488	6211	NearestLocation	ns
AC009432.2	chr15	94485556	94485700	145	*	2.17981	1.44867	2.44139	-0.000965496	0.308901	1	56248	ENSG00000287950	94455469	94550572	-	inside	65016	30087	NearestLocation	ns
HIPK3	chr11	33218910	33219065	156	*	0.965166	0	1.45413	-0.000965524	0.482436	1	26619	ENSG00000110422	33256672	33357023	+	upstream	-37762	37607	NearestLocation	ns
CERCAM	chr9	128418411	128418531	121	*	0.965166	0	1.45413	-0.000965524	0.482436	1	143444	ENSG00000167123	128411751	128437351	+	inside	6660	6660	NearestLocation	ns
ZNF787	chr19	56103645	56103776	132	*	1.39837	0	1.83876	-0.000965617	0.407669	1	79056	ENSG00000142409	56087366	56121295	-	inside	17650	16279	NearestLocation	ns
NPPA	chr1	11838836	11838983	148	*	1.81139	1.3914	1.98296	-0.00096565	0.316653	1	1646	ENSG00000175206	11845709	11848345	-	downstream	9509	6726	NearestLocation	ns
AC107980.1	chr15	29405698	29405850	153	*	1.81139	1.3914	1.98296	-0.00096565	0.316653	1	49967	ENSG00000259690	29373602	29376956	-	upstream	-28742	28742	NearestLocation	ns
AC015911.9	chr17	35561998	35562330	333	*	1.81174	1.3914	1.98343	-0.000965656	0.31665	1	65251	ENSG00000267625	35561539	35562077	-	overlapStart	79	79	NearestLocation	ns
AL592546.3	chr10	113934734	113934836	103	*	1.39726	0	1.83753	-0.00096568	0.406941	1	21319	ENSG00000287857	113865811	113869614	-	upstream	-65120	65120	NearestLocation	ns
FER1L6-AS1	chr8	124061584	124061763	180	*	2.0898	1.87349	2.18689	-0.000965773	0.303483	1	137925	ENSG00000181171	123984138	124040782	-	upstream	-20802	20802	NearestLocation	ns
AC092070.4	chr19	53272392	53272508	117	*	1.86433	1.10837	2.13207	-0.000965972	0.324107	1	78513	ENSG00000269758	53267870	53270932	-	upstream	-1460	1460	NearestLocation	ns
ABHD12	chr20	25377683	25377870	188	*	1.86433	1.10837	2.13207	-0.000965972	0.324107	1	90776	ENSG00000100997	25294742	25390835	-	inside	13152	12965	NearestLocation	ns
PRNP	chr20	4601513	4601773	261	*	2.14535	1.71683	2.31974	-0.000965983	0.302068	1	89925	ENSG00000171867	4686350	4701590	+	upstream	-84837	84577	NearestLocation	ns
AC016245.2	chr17	80821481	80821675	195	*	1.60929	1.04666	1.82524	-0.000966097	0.331976	1	70174	ENSG00000287403	80824170	80826900	-	downstream	5419	2495	NearestLocation	ns
AL121888.2	chr20	48198987	48199162	176	*	1.60929	1.04666	1.82524	-0.000966097	0.331976	1	93852	ENSG00000288083	48264969	48275392	-	downstream	76405	65807	NearestLocation	ns
CUX2	chr12	111075289	111075436	148	*	1.18078	0	1.66304	-0.000966099	0.469337	1	40587	ENSG00000111249	111034165	111350554	+	inside	41124	41124	NearestLocation	ns
AL137076.1	chr1	30257914	30258265	352	*	1.52097	0.592791	1.8281	-0.000966103	0.359344	1	3947	ENSG00000233372	30140263	30141607	+	downstream	117651	116307	NearestLocation	ns
AC012307.1	chr2	96153357	96153584	228	*	1.9807	0.391401	2.39628	-0.000966225	0.348629	1	84051	ENSG00000228873	96145602	96147012	-	upstream	-6345	6345	NearestLocation	ns
LINC00388	chr13	18597988	18598132	145	*	1.53676	0.67666	1.829	-0.000966306	0.346811	1	42336	ENSG00000229788	18610298	18611675	-	downstream	13687	12166	NearestLocation	ns
LINC01340	chr5	97406098	97406262	165	*	1.53676	0.67666	1.829	-0.000966306	0.346811	1	117490	ENSG00000250331	97504663	97690180	+	upstream	-98565	98401	NearestLocation	ns
FP565171.1	chr10	131845753	131845907	155	*	2.37787	1.97636	2.54326	-0.000966504	0.294817	0.999946	23340	ENSG00000283095	131891640	131895297	+	upstream	-45887	45733	NearestLocation	ns
SLC25A34	chr1	15722218	15722470	253	*	1.74302	1.58514	1.81592	-0.000966504	0.315553	1	1985	ENSG00000162461	15736258	15741392	+	upstream	-14040	13788	NearestLocation	ns
XYLT2	chr17	50335338	50335594	257	*	1.46038	0.177754	1.83275	-0.00096653	0.373848	1	67356	ENSG00000015532	50346126	50363138	+	upstream	-10788	10532	NearestLocation	ns
FAM160A1-DT	chr4	151399140	151399247	108	*	1.46038	0.177754	1.83275	-0.00096653	0.373848	1	111754	ENSG00000251611	151407551	151408835	-	downstream	9695	8304	NearestLocation	ns
AC025160.1	chr12	127810553	127810747	195	*	1.07202	0.391401	1.32062	-0.000966572	0.409167	1	41937	ENSG00000286662	127726339	127821183	-	inside	10630	10436	NearestLocation	ns
MSLNL	chr16	772707	772875	169	*	1.07202	0.391401	1.32062	-0.000966572	0.409167	1	57276	ENSG00000162006	769428	783370	-	inside	10663	3279	NearestLocation	ns
EN1	chr2	118858778	118858951	174	*	1.07202	0.391401	1.32062	-0.000966572	0.409167	1	85228	ENSG00000163064	118842171	118847678	-	upstream	-11100	11100	NearestLocation	ns
OR4D6	chr11	59460772	59460914	143	*	1.61535	0.288529	1.99462	-0.000966586	0.358163	1	28189	ENSG00000166884	59456938	59457991	+	downstream	3834	2781	NearestLocation	ns
DDX4	chr5	55741418	55741663	246	*	1.61535	0.288529	1.99462	-0.000966586	0.358163	1	116217	ENSG00000152670	55738017	55817157	+	inside	3401	3401	NearestLocation	ns
VWA2	chr10	114254829	114255009	181	*	2.33061	1.94885	2.48927	-0.000966595	0.298006	0.999946	21362	ENSG00000165816	114239254	114294489	+	inside	15575	15575	NearestLocation	ns
LDLRAP1	chr1	25554575	25554731	157	*	1.68375	0.755919	1.9908	-0.000966631	0.336588	1	3365	ENSG00000157978	25543580	25568886	+	inside	10995	10995	NearestLocation	ns
AC006019.2	chr7	154099792	154099957	166	*	0.315162	0	0.746491	-0.000966654	0.541674	1	132268	ENSG00000233363	154092201	154096043	-	upstream	-3749	3749	NearestLocation	ns
DHX8	chr17	43524985	43525132	148	*	1.6166	0.288529	1.99606	-0.000966706	0.359117	1	66445	ENSG00000067596	43483865	43610338	+	inside	41120	41120	NearestLocation	ns
KCNIP3	chr2	95293102	95293264	163	*	1.6166	0.288529	1.99606	-0.000966706	0.359117	1	83973	ENSG00000115041	95297327	95386077	+	upstream	-4225	4063	NearestLocation	ns
HAR1B	chr20	63106962	63107108	147	*	1.6166	0.288529	1.99606	-0.000966706	0.359117	1	96362	ENSG00000231133	63090806	63102631	-	upstream	-4331	4331	NearestLocation	ns
TMEM204	chr16	1543179	1543887	709	*	2.54335	2.20126	2.68811	-0.00096676	0.290695	0.999946	57496	ENSG00000131634	1528688	1555580	+	inside	14491	11693	NearestLocation	ns
C11orf49	chr11	47026638	47026863	226	*	1.39714	0	1.83739	-0.000966901	0.407312	1	27651	ENSG00000149179	46936689	47164385	+	inside	89949	89949	NearestLocation	ns
LINC02441	chr12	128019847	128020033	187	*	1.39714	0	1.83739	-0.000966901	0.407312	1	41939	ENSG00000256643	128023788	128027166	-	downstream	7319	3755	NearestLocation	ns
AL391119.1	chr20	26091733	26091959	227	*	2.27599	1.49561	2.54968	-0.000966992	0.303845	1	90888	ENSG00000230440	26132887	26134198	-	downstream	42465	40928	NearestLocation	ns
AL450468.2	chr1	109895192	109895311	120	*	1.20818	0.9822	1.30915	-0.000967079	0.386502	1	7831	ENSG00000261055	109895973	109897861	+	upstream	-781	662	NearestLocation	ns
LINC02788	chr1	90800828	90800952	125	*	1.86686	1.10837	2.13522	-0.000967142	0.324177	1	7223	ENSG00000285532	90835660	90849472	+	upstream	-34832	34708	NearestLocation	ns
FOXO6	chr1	41308908	41309088	181	*	1.39901	0	1.83946	-0.000967184	0.407083	1	5092	ENSG00000204060	41361922	41383590	+	upstream	-53014	52834	NearestLocation	ns
AC012629.1	chr5	11197466	11197687	222	*	1.73718	1.04666	1.98837	-0.000967299	0.33112	1	113930	ENSG00000250576	10775058	10777062	-	upstream	-420404	420404	NearestLocation	ns
AL121827.2	chr20	63260313	63260432	120	*	1.80669	0.755919	2.13857	-0.000967308	0.336893	1	96424	ENSG00000275620	63253978	63261615	+	inside	6335	1183	NearestLocation	ns
TOR3A	chr1	179130095	179130243	149	*	0.73954	0	1.05817	-0.00096734	0.473972	1	10406	ENSG00000186283	179082070	179098023	+	downstream	48025	32072	NearestLocation	ns
AC010478.1	chr5	51259413	51259553	141	*	0.73954	0	1.05817	-0.00096734	0.473972	1	116012	ENSG00000259663	51372736	51383332	-	downstream	123919	113183	NearestLocation	ns
LINC02753	chr11	70050340	70050562	223	*	1.67797	1.34088	1.82095	-0.000967348	0.321824	1	30308	ENSG00000248844	70056230	70065371	-	downstream	15031	5668	NearestLocation	ns
AC132872.3	chr17	82245274	82245498	225	*	1.67797	1.34088	1.82095	-0.000967348	0.321824	1	70604	ENSG00000275888	82244770	82245591	+	inside	504	93	NearestLocation	ns
MRPS21	chr1	150292256	150292364	109	*	0.964136	0	1.45303	-0.000967391	0.481832	1	8686	ENSG00000266472	150293720	150308979	+	upstream	-1464	1356	NearestLocation	ns
EXOC6	chr10	92821487	92821645	159	*	0.964136	0	1.45303	-0.000967391	0.481832	1	19399	ENSG00000138190	92826831	93059493	+	upstream	-5344	5186	NearestLocation	ns
PCDH19	chrX	99900634	99900774	141	*	0.964136	0	1.45303	-0.000967391	0.481832	1	147089	ENSG00000165194	100291644	100410273	-	downstream	509639	390870	NearestLocation	ns
SPN	chr16	29614596	29615215	620	*	2.70232	2.54107	2.77666	-0.000967463	0.284269	0.999946	59684	ENSG00000197471	29662979	29670876	+	upstream	-48383	47764	NearestLocation	ns
AL499627.2	chr20	62491483	62491817	335	*	2.30933	2.17266	2.3731	-0.000967631	0.292216	0.999946	96110	ENSG00000272050	62477870	62478594	+	downstream	13613	12889	NearestLocation	ns
SLN	chr11	107717653	107717886	234	*	1.68427	0.755919	1.99144	-0.000967699	0.336229	1	32800	ENSG00000170290	107707378	107719693	-	inside	2040	1807	NearestLocation	ns
VPS29	chr12	110509111	110509294	184	*	1.68427	0.755919	1.99144	-0.000967699	0.336229	1	40542	ENSG00000111237	110491083	110502111	-	upstream	-7000	7000	NearestLocation	ns
AC078925.1	chr12	131088560	131088665	106	*	1.68427	0.755919	1.99144	-0.000967699	0.336229	1	42043	ENSG00000256810	131029110	131035487	-	upstream	-53073	53073	NearestLocation	ns
AL035665.1	chr20	40696072	40696358	287	*	1.68427	0.755919	1.99144	-0.000967699	0.336229	1	92699	ENSG00000229771	40696499	40698616	-	downstream	2544	141	NearestLocation	ns
GTSF1L	chr20	43767715	43767831	117	*	2.51521	2.07785	2.6925	-0.000967715	0.289019	0.999946	93085	ENSG00000124196	43726164	43727002	-	upstream	-40713	40713	NearestLocation	ns
EXOC8	chr1	231338224	231338335	112	*	1.68466	0.755919	1.9919	-0.000967731	0.336211	1	13236	ENSG00000116903	231332753	231337852	-	upstream	-372	372	NearestLocation	ns
LINC01441	chr20	55448507	55448659	153	*	1.68466	0.755919	1.9919	-0.000967731	0.336211	1	94899	ENSG00000224008	55420336	55427197	-	upstream	-21310	21310	NearestLocation	ns
LINC01298	chr8	95224641	95225145	505	*	2.20269	1.94288	2.31693	-0.000967738	0.296715	1	136181	ENSG00000253351	95206876	95216525	-	upstream	-8116	8116	NearestLocation	ns
BPI	chr20	38298716	38298894	179	*	0.741016	0	1.05995	-0.000967744	0.473693	1	92411	ENSG00000101425	38304123	38337505	+	upstream	-5407	5229	NearestLocation	ns
TTC28	chr22	28682765	28682876	112	*	0.96603	0	1.45505	-0.000967746	0.481584	1	98702	ENSG00000100154	27978014	28679865	-	upstream	-2900	2900	NearestLocation	ns
ZNF37A	chr10	38094156	38094337	182	*	1.85214	1.04666	2.13181	-0.000967779	0.330455	1	15683	ENSG00000075407	38094334	38150293	+	overlapStart	-178	3	NearestLocation	ns
EFNB2	chr13	106534247	106534584	338	*	2.85116	2.54502	2.98288	-0.000967809	0.284467	0.999946	46399	ENSG00000125266	106489745	106535662	-	inside	1415	1078	NearestLocation	ns
SPATA2L	chr16	89697384	89697540	157	*	1.461	0.177754	1.83346	-0.000967878	0.373355	1	63190	ENSG00000158792	89696357	89701705	-	inside	4321	1027	NearestLocation	ns
ATL3	chr11	63675167	63675421	255	*	2.03295	0.83105	2.39208	-0.000967938	0.328687	1	28839	ENSG00000184743	63624087	63671921	-	upstream	-3246	3246	NearestLocation	ns
AC026904.1	chr8	48440823	48441000	178	*	1.46145	0.177754	1.83398	-0.000967955	0.373299	1	133863	ENSG00000253140	48515852	48518157	-	downstream	77334	74852	NearestLocation	ns
ISOC1	chr5	129095058	129095622	565	*	3.77343	3.62108	3.84397	-0.000968043	0.304642	0.999946	118598	ENSG00000066583	129094749	129114028	+	inside	309	309	NearestLocation	ns
AC027343.1	chr5	7361119	7361266	148	*	1.74891	1.10837	1.9868	-0.00096806	0.323384	1	113538	ENSG00000249638	7362979	7364531	-	downstream	3412	1713	NearestLocation	ns
SACM1L	chr3	45647229	45647599	371	*	1.34041	0.83105	1.54045	-0.000968084	0.369887	1	101029	ENSG00000211456	45689056	45745409	+	upstream	-41827	41457	NearestLocation	ns
LHFPL3-AS2	chr7	104914478	104914690	213	*	1.34041	0.83105	1.54045	-0.000968084	0.369887	1	130023	ENSG00000225329	104894628	104926645	-	inside	12167	11955	NearestLocation	ns
SSPO	chr7	149794737	149795135	399	*	2.14525	1.71683	2.31961	-0.000968088	0.301033	1	131750	ENSG00000197558	149776042	149833979	+	inside	18695	18695	NearestLocation	ns
LINC00665	chr19	36354760	36354970	211	*	2.23423	1.71683	2.43672	-0.000968156	0.301002	1	75380	ENSG00000232677	36313067	36331770	-	upstream	-22990	22990	NearestLocation	ns
EFHC2	chrX	44188117	44188265	149	*	1.39679	0	1.83701	-0.000968219	0.404902	1	145861	ENSG00000183690	44147872	44343672	-	inside	155555	40245	NearestLocation	ns
LINC02265	chr4	40299649	40299962	314	*	1.20599	0.9822	1.30608	-0.000968421	0.384578	1	109175	ENSG00000249241	40316485	40330419	+	upstream	-16836	16523	NearestLocation	ns
LINC01960	chr2	174032863	174033230	368	*	1.34138	0.83105	1.54172	-0.000968431	0.369676	1	87182	ENSG00000260868	174025280	174027163	+	downstream	7583	5700	NearestLocation	ns
AP001625.1	chr21	42523851	42524278	428	*	1.34138	0.83105	1.54172	-0.000968431	0.369676	1	97403	ENSG00000231867	42508624	42509661	+	downstream	15227	14190	NearestLocation	ns
GPR142	chr17	74378947	74379063	117	*	1.5591	0	1.99923	-0.000968467	0.385905	1	69041	ENSG00000257008	74367407	74372622	+	downstream	11540	6325	NearestLocation	ns
AC062004.1	chr8	77583915	77584048	134	*	1.55951	0	1.99969	-0.000968514	0.385874	1	135472	ENSG00000254366	77399072	77537290	+	downstream	184843	46625	NearestLocation	ns
SNHG6	chr8	66935429	66935551	123	*	1.80679	0.755919	2.13868	-0.000968672	0.335698	1	134943	ENSG00000245910	66921684	66926398	-	upstream	-9031	9031	NearestLocation	ns
TJP3	chr19	3725845	3726353	509	*	2.14629	1.71683	2.32099	-0.000968747	0.300916	1	72776	ENSG00000105289	3708362	3750813	+	inside	17483	17483	NearestLocation	ns
LINC01395	chr11	129697968	129698260	293	*	2.12841	0.83105	2.5031	-0.000968755	0.327932	1	35096	ENSG00000281097	129612116	129617269	-	upstream	-80699	80699	NearestLocation	ns
B3GNT2	chr2	62293241	62294119	879	*	4.07562	3.69511	4.23385	-0.000968798	0.311329	0.999946	82574	ENSG00000170340	62196115	62224731	+	downstream	97126	68510	NearestLocation	ns
AC037486.1	chr8	121954961	121955131	171	*	2.77126	2.20126	2.98935	-0.000968836	0.284564	0.999946	137820	ENSG00000254303	121954640	122127184	-	inside	172223	321	NearestLocation	ns
FAM172A	chr5	94111324	94111734	411	*	3.23026	2.77507	3.41332	-0.000968915	0.285551	0.999946	117392	ENSG00000113391	93617725	94111699	-	overlapStart	375	35	NearestLocation	ns
IGHD5OR15-5A	chr15	20003440	20003815	376	*	2.66638	1.62791	2.99589	-0.00096894	0.29426	0.999946	49340	ENSG00000270961	20003840	20003862	-	downstream	422	25	NearestLocation	ns
AC010336.6	chr19	7979177	7979347	171	*	1.18024	0	1.66246	-0.000968998	0.467428	1	73087	ENSG00000269813	7959123	7960012	+	downstream	20054	19165	NearestLocation	ns
AC025822.1	chr10	4013893	4014105	213	*	1.74941	1.10837	1.98744	-0.000969004	0.323073	1	14298	ENSG00000227101	4024903	4053018	+	upstream	-11010	10798	NearestLocation	ns
GDNF-AS1	chr5	37777015	37777228	214	*	1.74941	1.10837	1.98744	-0.000969004	0.323073	1	115630	ENSG00000248587	37811589	37953827	+	upstream	-34574	34361	NearestLocation	ns
AC015911.5	chr17	35474650	35474770	121	*	1.60819	1.04666	1.82381	-0.000969067	0.329964	1	65235	ENSG00000267349	35477994	35478444	+	upstream	-3344	3224	NearestLocation	ns
CDHR2	chr5	176543943	176544268	326	*	2.31997	1.71683	2.54752	-0.0009693	0.300938	0.999946	121317	ENSG00000074276	176542511	176595974	+	inside	1432	1432	NearestLocation	ns
ADAMTS20	chr12	43621278	43621407	130	*	1.52274	0.592791	1.83024	-0.000969722	0.358037	1	37636	ENSG00000173157	43353866	43552203	-	upstream	-69075	69075	NearestLocation	ns
AC024996.1	chr8	112864355	112864523	169	*	1.91641	0.755919	2.2684	-0.000969876	0.334385	1	137159	ENSG00000286946	112446575	112457993	+	downstream	417780	406362	NearestLocation	ns
LINC01960	chr2	174023648	174023833	186	*	1.92275	1.3914	2.12945	-0.000969938	0.314346	1	87180	ENSG00000260868	174025280	174027163	+	upstream	-1632	1447	NearestLocation	ns
AC010536.3	chr16	87682296	87682511	216	*	1.60834	1.04666	1.82401	-0.000970037	0.329644	1	62766	ENSG00000277504	87683945	87684477	-	downstream	2181	1434	NearestLocation	ns
MIMT1	chr19	56844631	56844788	158	*	1.60834	1.04666	1.82401	-0.000970037	0.329644	1	79161	ENSG00000268654	56840866	56848556	+	inside	3765	3765	NearestLocation	ns
PPP1R13L	chr19	45435090	45435294	205	*	2.06381	1.04666	2.38914	-0.000970051	0.329236	1	77014	ENSG00000104881	45379638	45406349	-	upstream	-28741	28741	NearestLocation	ns
AC135050.4	chr16	31068962	31069171	210	*	1.74415	0.288529	2.14217	-0.000970053	0.357363	1	59945	ENSG00000261124	31065495	31069246	+	inside	3467	75	NearestLocation	ns
SLC13A4	chr7	135719095	135719273	179	*	1.74525	0.288529	2.14342	-0.00097009	0.35734	1	131044	ENSG00000164707	135681237	135729258	-	inside	10163	9985	NearestLocation	ns
AC006441.1	chr17	38912406	38912541	136	*	1.60874	1.04666	1.82453	-0.000970107	0.329607	1	65755	ENSG00000263466	38903704	38904600	-	upstream	-7806	7806	NearestLocation	ns
PKP4	chr2	158505634	158505879	246	*	2.30777	1.44021	2.60169	-0.000970143	0.309539	0.999946	86568	ENSG00000144283	158456964	158682879	+	inside	48670	48670	NearestLocation	ns
AC133637.2	chr15	89412108	89412271	164	*	1.99124	1.87349	2.04669	-0.000970182	0.301568	1	55522	ENSG00000287717	89361157	89362421	-	upstream	-49687	49687	NearestLocation	ns
WNT4	chr1	22210306	22210523	218	*	1.617	0.288529	1.99652	-0.000970268	0.356886	1	2952	ENSG00000162552	22117313	22143969	-	upstream	-66337	66337	NearestLocation	ns
RAD52	chr12	958570	958709	140	*	1.617	0.288529	1.99652	-0.000970268	0.356886	1	35717	ENSG00000002016	911736	990053	-	inside	31483	31344	NearestLocation	ns
OTULINL	chr5	14547704	14547837	134	*	1.54655	0	2.00171	-0.000970366	0.404523	1	114165	ENSG00000145569	14581792	14616180	+	upstream	-34088	33955	NearestLocation	ns
ROR1-AS1	chr1	64001673	64001790	118	*	1.61631	0.288529	1.99572	-0.000970396	0.356131	1	6614	ENSG00000223949	64094442	64171297	-	downstream	169624	92652	NearestLocation	ns
Z82202.2	chr22	49199357	49199553	197	*	1.61631	0.288529	1.99572	-0.000970396	0.356131	1	100046	ENSG00000285623	49166421	49188062	-	upstream	-11295	11295	NearestLocation	ns
SLC45A1	chr1	8278905	8279201	297	*	1.58168	0.91472	1.82667	-0.000970519	0.350542	1	1213	ENSG00000162426	8317826	8344167	+	upstream	-38921	38625	NearestLocation	ns
ADPGK-AS1	chr15	72783256	72784037	782	*	5.30615	3.67306	5.7271	-0.00097061	0.328929	0.999946	53576	ENSG00000260898	72782835	72798199	+	inside	421	421	NearestLocation	ns
AL606468.1	chr1	212139528	212139687	160	*	0.990135	0	1.32898	-0.000970658	0.448037	1	12145	ENSG00000229983	212168207	212190259	+	upstream	-28679	28520	NearestLocation	ns
AL591721.1	chr1	243480776	243480920	145	*	0.990135	0	1.32898	-0.000970658	0.448037	1	13760	ENSG00000236031	243545532	243548329	+	upstream	-64756	64612	NearestLocation	ns
BX890604.2	chrX	4080845	4081046	202	*	0.990135	0	1.32898	-0.000970658	0.448037	1	145225	ENSG00000285756	3817528	3937855	-	upstream	-142990	142990	NearestLocation	ns
FBLIM1	chr1	15767293	15767426	134	*	0.74156	0	1.0606	-0.000970671	0.472597	1	2000	ENSG00000162458	15756607	15786594	+	inside	10686	10686	NearestLocation	ns
AC092745.1	chr12	8313629	8313837	209	*	0.74156	0	1.0606	-0.000970671	0.472597	1	36348	ENSG00000256101	8321876	8329614	+	upstream	-8247	8039	NearestLocation	ns
CPO	chr2	206978139	206978325	187	*	0.74156	0	1.0606	-0.000970671	0.472597	1	88141	ENSG00000144410	206939518	206969474	+	downstream	38621	8665	NearestLocation	ns
LINC01327	chr3	167431675	167431814	140	*	0.74156	0	1.0606	-0.000970671	0.472597	1	105622	ENSG00000241669	167392796	167408519	+	downstream	38879	23156	NearestLocation	ns
AC093620.1	chr7	5382648	5382779	132	*	0.74156	0	1.0606	-0.000970671	0.472597	1	126018	ENSG00000241269	5419827	5420767	+	upstream	-37179	37048	NearestLocation	ns
MAP3K15	chrX	19491349	19491497	149	*	0.74156	0	1.0606	-0.000970671	0.472597	1	145526	ENSG00000180815	19360056	19515261	-	inside	23912	23764	NearestLocation	ns
AC244102.4	chrX	152669665	152669818	154	*	0.74156	0	1.0606	-0.000970671	0.472597	1	148274	ENSG00000287394	152574677	152698700	-	inside	29035	28882	NearestLocation	ns
ERFL	chr19	41914246	41914366	121	*	2.22478	1.67666	2.43647	-0.000970717	0.303304	1	76348	ENSG00000268041	41907705	41928516	-	inside	14270	6541	NearestLocation	ns
AC087318.1	chr12	22334480	22334702	223	*	5.72234	0.67666	6.29267	-0.000970792	0.299278	0.999946	36819	ENSG00000256714	22395088	22398075	-	downstream	63595	60386	NearestLocation	ns
ANKRD10-IT1	chr13	110886037	110886224	188	*	1.20745	0.9822	1.30813	-0.000970795	0.383586	1	46708	ENSG00000229152	110894639	110899172	-	downstream	13135	8415	NearestLocation	ns
AP001341.1	chr21	25308893	25309022	130	*	0.348672	0	0.745389	-0.000970908	0.531711	1	96975	ENSG00000222042	25169431	25361868	-	inside	52975	52846	NearestLocation	ns
TMCO5A	chr15	37757622	37757797	176	*	1.86593	1.10837	2.13407	-0.00097095	0.321936	1	50630	ENSG00000166069	37921939	37967724	+	upstream	-164317	164142	NearestLocation	ns
TEX29	chr13	111411289	111411805	517	*	5.67453	2.56327	6.20274	-0.000970976	0.294769	0.999946	46782	ENSG00000153495	111316184	111344249	+	downstream	95105	67040	NearestLocation	ns
PIAS1	chr15	67988229	67988451	223	*	0.743034	0	1.06237	-0.000971076	0.472318	1	52974	ENSG00000033800	68054179	68198603	+	upstream	-65950	65728	NearestLocation	ns
FGF12-AS3	chr3	192632923	192633069	147	*	0.743034	0	1.06237	-0.000971076	0.472318	1	106709	ENSG00000226709	192516831	192521398	+	downstream	116092	111525	NearestLocation	ns
MMAA	chr4	145607368	145607510	143	*	0.743034	0	1.06237	-0.000971076	0.472318	1	111634	ENSG00000151611	145599042	145660033	+	inside	8326	8326	NearestLocation	ns
FGF1	chr5	142568404	142568556	153	*	2.14231	2.04666	2.18785	-0.000971318	0.299716	1	120281	ENSG00000113578	142592178	142698070	-	downstream	129666	23622	NearestLocation	ns
CACNA1B	chr9	137875668	137875886	219	*	1.05307	0.288529	1.32292	-0.000971662	0.428643	1	145155	ENSG00000148408	137877782	138124624	+	upstream	-2114	1896	NearestLocation	ns
BMP1	chr8	22165149	22165634	486	*	2.99242	2.20126	3.26869	-0.000971793	0.283424	0.999946	133114	ENSG00000168487	22165140	22212326	+	inside	9	9	NearestLocation	ns
SPINDOC	chr11	63813956	63814080	125	*	1.98027	0.391401	2.3958	-0.000971819	0.345278	1	28867	ENSG00000168005	63813456	63827716	+	inside	500	500	NearestLocation	ns
AC009171.2	chr16	4209929	4210092	164	*	1.80705	0.755919	2.13899	-0.00097197	0.334351	1	58024	ENSG00000263105	4180117	4183515	-	upstream	-26414	26414	NearestLocation	ns
DOK5	chr20	54536986	54537199	214	*	1.80705	0.755919	2.13899	-0.00097197	0.334351	1	94840	ENSG00000101134	54475593	54651169	+	inside	61393	61393	NearestLocation	ns
SLC4A10	chr2	161474289	161474488	200	*	0	0	0.300955	-0.000972001	0.550203	1	86727	ENSG00000144290	161424332	161985282	+	inside	49957	49957	NearestLocation	ns
AC004893.3	chr7	98936896	98937056	161	*	0.992575	0.487424	1.19133	-0.000972117	0.440481	1	129457	ENSG00000286305	98989867	98993778	-	downstream	56882	52811	NearestLocation	ns
INO80	chr15	41118213	41118359	147	*	2.01641	1.34088	2.26366	-0.000972195	0.319384	1	51000	ENSG00000128908	40978880	41116280	-	upstream	-1933	1933	NearestLocation	ns
AL355602.1	chr1	4515198	4515452	255	*	1.17766	0	1.65969	-0.000972233	0.464152	1	805	ENSG00000284694	4479131	4484375	-	upstream	-30823	30823	NearestLocation	ns
ELL	chr19	18522554	18522866	313	*	0.740551	0	1.05939	-0.000972242	0.471055	1	73798	ENSG00000105656	18442663	18522116	-	upstream	-438	438	NearestLocation	ns
LINC00342	chr2	95755198	95755360	163	*	0.740551	0	1.05939	-0.000972242	0.471055	1	84007	ENSG00000232931	95807052	95835003	-	downstream	79805	51692	NearestLocation	ns
LINC02379	chr4	126226726	126226968	243	*	0.740551	0	1.05939	-0.000972242	0.471055	1	111214	ENSG00000251649	126064128	126073370	+	downstream	162598	153356	NearestLocation	ns
BHMT	chr5	79141914	79142059	146	*	0.740551	0	1.05939	-0.000972242	0.471055	1	117093	ENSG00000145692	79111809	79132288	+	downstream	30105	9626	NearestLocation	ns
GSG1L	chr16	28125750	28125923	174	*	6.15381	0.755919	6.72732	-0.000972258	0.297177	0.999946	59536	ENSG00000169181	27787528	28063714	-	upstream	-62036	62036	NearestLocation	ns
TMEM204	chr16	1529161	1529361	201	*	1.52156	0.592791	1.82881	-0.000972311	0.355555	1	57489	ENSG00000131634	1528688	1555580	+	inside	473	473	NearestLocation	ns
ELFN1-AS1	chr7	1773805	1774064	260	*	0.993194	0.487424	1.19214	-0.000972343	0.440328	1	125603	ENSG00000236081	1738630	1742291	-	upstream	-31514	31514	NearestLocation	ns
SYT2	chr1	202690922	202691060	139	*	0.742025	0	1.06116	-0.000972651	0.470775	1	11357	ENSG00000143858	202590596	202710454	-	inside	19532	19394	NearestLocation	ns
OR52B2	chr11	6157534	6157766	233	*	0.742025	0	1.06116	-0.000972651	0.470775	1	24653	ENSG00000255307	6169330	6170408	-	downstream	12874	11564	NearestLocation	ns
AL035045.1	chr20	17848529	17848675	147	*	0.742025	0	1.06116	-0.000972651	0.470775	1	90318	ENSG00000233625	17887363	17888160	-	downstream	39631	38688	NearestLocation	ns
HABP4	chr9	96496998	96497219	222	*	0.742025	0	1.06116	-0.000972651	0.470775	1	141653	ENSG00000130956	96450169	96491336	+	downstream	46829	5662	NearestLocation	ns
LINC01734	chr20	39214832	39215001	170	*	2.49307	1.9822	2.69357	-0.000972688	0.292772	0.999946	92586	ENSG00000230324	39213777	39224748	-	inside	9916	1055	NearestLocation	ns
KHDRBS2	chr6	62339081	62339187	107	*	0.963903	0	1.45278	-0.000972764	0.477366	1	123711	ENSG00000112232	61679961	62286225	-	upstream	-52856	52856	NearestLocation	ns
SDR16C5	chr8	56368332	56368437	106	*	0.963903	0	1.45278	-0.000972764	0.477366	1	134347	ENSG00000170786	56300010	56320776	-	upstream	-47556	47556	NearestLocation	ns
ADCK5	chr8	144378955	144379113	159	*	0.963903	0	1.45278	-0.000972764	0.477366	1	139984	ENSG00000173137	144373101	144393242	+	inside	5854	5854	NearestLocation	ns
AC025280.3	chr16	84879754	84880127	374	*	2.90041	2.8159	2.94087	-0.000972791	0.282358	0.999946	62370	ENSG00000285848	84817182	84856665	-	upstream	-23089	23089	NearestLocation	ns
MAGEF1	chr3	184687319	184687800	482	*	1.91698	0.755919	2.26907	-0.000972796	0.333247	1	106388	ENSG00000177383	184710364	184712064	-	downstream	24745	22564	NearestLocation	ns
ULBP2	chr6	149942206	149942360	155	*	1.99324	1.87349	2.04958	-0.000972851	0.300718	1	124599	ENSG00000131015	149942014	149949235	+	inside	192	192	NearestLocation	ns
CCDC43	chr17	44696463	44696565	103	*	0.964535	0	1.45346	-0.000972882	0.477284	1	66634	ENSG00000180329	44673069	44689779	-	upstream	-6684	6684	NearestLocation	ns
RBFOX3	chr17	79487738	79487890	153	*	0.964535	0	1.45346	-0.000972882	0.477284	1	69946	ENSG00000167281	79089345	79516148	-	inside	28410	28258	NearestLocation	ns
LTC4S	chr5	179771853	179771987	135	*	0.964535	0	1.45346	-0.000972882	0.477284	1	121468	ENSG00000213316	179793980	179796647	+	upstream	-22127	21993	NearestLocation	ns
MYL10	chr7	101684995	101685102	108	*	0.964535	0	1.45346	-0.000972882	0.477284	1	129828	ENSG00000106436	101613330	101629296	-	upstream	-55699	55699	NearestLocation	ns
AL500522.1	chrX	143949417	143949528	112	*	0.964535	0	1.45346	-0.000972882	0.477284	1	147971	ENSG00000225970	143757737	143828133	+	downstream	191680	121284	NearestLocation	ns
LINC02793	chr1	25026423	25026588	166	*	1.39871	0	1.83914	-0.000972899	0.403163	1	3318	ENSG00000285823	25041136	25047404	+	upstream	-14713	14548	NearestLocation	ns
ZNF678	chr1	227624589	227624754	166	*	1.39871	0	1.83914	-0.000972899	0.403163	1	12846	ENSG00000181450	227563543	227677443	+	inside	61046	52689	NearestLocation	ns
ARMC2	chr6	108848654	108848906	253	*	1.73796	1.04666	1.98935	-0.00097298	0.328672	1	124102	ENSG00000118690	108848416	108974476	+	inside	238	238	NearestLocation	ns
AC064802.1	chr8	114692526	114692681	156	*	2.8015	2.33633	2.98776	-0.000973282	0.287281	0.999946	137256	ENSG00000254339	114282067	114295839	+	downstream	410459	396687	NearestLocation	ns
RPS13	chr11	17076598	17076723	126	*	1.07593	0.83105	1.18436	-0.000973337	0.412404	1	25605	ENSG00000110700	17074388	17077715	-	inside	1117	992	NearestLocation	ns
CCNG2	chr4	77174496	77174666	171	*	1.07593	0.83105	1.18436	-0.000973337	0.412404	1	110076	ENSG00000138764	77157207	77433388	+	inside	17289	17289	NearestLocation	ns
LINC00336	chr6	33590136	33590683	548	*	2.39654	2.20126	2.48509	-0.00097336	0.287996	0.999946	122701	ENSG00000197251	33586106	33593338	-	inside	3202	2655	NearestLocation	ns
ABCD1	chrX	153744470	153744786	317	*	2.39654	2.20126	2.48509	-0.00097336	0.287996	0.999946	148438	ENSG00000101986	153724856	153744755	+	overlapEnd	19614	31	NearestLocation	ns
JRKL-AS1	chr11	96473127	96473409	283	*	1.67586	1.34088	1.81808	-0.000973407	0.318173	1	32399	ENSG00000255679	96447132	96506826	-	inside	33699	25995	NearestLocation	ns
AC026785.2	chr5	17288835	17289292	458	*	2.58439	2.07785	2.78357	-0.00097354	0.286639	0.999946	114461	ENSG00000248223	17353910	17354899	+	upstream	-65075	64618	NearestLocation	ns
TIRAP	chr11	126281165	126281383	219	*	2.41573	1.79397	2.64847	-0.000973633	0.293239	0.999946	34775	ENSG00000150455	126283065	126298845	+	upstream	-1900	1682	NearestLocation	ns
AC020905.1	chr19	28256045	28256160	116	*	1.91905	0.755919	2.27151	-0.00097375	0.332952	1	73968	ENSG00000266928	28294093	28313500	-	downstream	57455	37933	NearestLocation	ns
MYO7A	chr11	77165923	77166040	118	*	1.6159	0.288529	1.99525	-0.000973936	0.353949	1	31466	ENSG00000137474	77128246	77215241	+	inside	37677	37677	NearestLocation	ns
AC011193.1	chr17	34522229	34522374	146	*	1.6159	0.288529	1.99525	-0.000973936	0.353949	1	65079	ENSG00000225582	34479272	34482148	+	downstream	42957	40081	NearestLocation	ns
PIGV	chr1	26799578	26799931	354	*	2.49956	2.01479	2.69201	-0.000973976	0.289782	0.999946	3537	ENSG00000060642	26787472	26798398	+	downstream	12106	1180	NearestLocation	ns
PGF	chr14	74963455	74963614	160	*	1.12924	0.67666	1.31147	-0.000974013	0.397272	1	48271	ENSG00000119630	74941834	74955626	-	upstream	-7829	7829	NearestLocation	ns
AC008957.1	chr5	36730226	36730390	165	*	1.12924	0.67666	1.31147	-0.000974013	0.397272	1	115541	ENSG00000250155	36666214	36725195	-	upstream	-5031	5031	NearestLocation	ns
NACAD	chr7	45099184	45099360	177	*	1.12924	0.67666	1.31147	-0.000974013	0.397272	1	127641	ENSG00000136274	45080437	45088969	-	upstream	-10215	10215	NearestLocation	ns
SIRT1	chr10	67907207	67907451	245	*	0.343721	0	0.739746	-0.000974042	0.529495	1	16906	ENSG00000096717	67884656	67918390	+	inside	22551	10939	NearestLocation	ns
TGFA	chr2	70520662	70520782	121	*	0.343721	0	0.739746	-0.000974042	0.529495	1	82975	ENSG00000163235	70447284	70554193	-	inside	33531	33411	NearestLocation	ns
AC119150.1	chr5	122415163	122415301	139	*	0.343721	0	0.739746	-0.000974042	0.529495	1	118254	ENSG00000249916	122369762	122383568	-	upstream	-31595	31595	NearestLocation	ns
C6orf118	chr6	165527768	165527936	169	*	0.343721	0	0.739746	-0.000974042	0.529495	1	124899	ENSG00000112539	165279664	165309605	-	upstream	-218163	218163	NearestLocation	ns
LINC01603	chr8	69412564	69412729	166	*	0.343721	0	0.739746	-0.000974042	0.529495	1	135083	ENSG00000253479	69424849	69448282	-	downstream	35718	12120	NearestLocation	ns
FO393408.1	chrX	140255148	140255310	163	*	0.343721	0	0.739746	-0.000974042	0.529495	1	147944	ENSG00000231110	140216035	140216804	-	upstream	-38344	38344	NearestLocation	ns
AADACL4	chr1	12647820	12647937	118	*	1.39697	0	1.8372	-0.000974194	0.400808	1	1757	ENSG00000204518	12644547	12667086	+	inside	3273	3273	NearestLocation	ns
CALHM1	chr10	103464197	103464483	287	*	1.12981	0.67666	1.31221	-0.000974209	0.397132	1	20625	ENSG00000185933	103453387	103458888	-	upstream	-5309	5309	NearestLocation	ns
NR3C1	chr5	143362895	143363061	167	*	1.12981	0.67666	1.31221	-0.000974209	0.397132	1	120378	ENSG00000113580	143277931	143435512	-	inside	72617	72451	NearestLocation	ns
CHRM3-AS1	chr1	239842240	239842382	143	*	1.3979	0	1.83824	-0.000974334	0.400697	1	13649	ENSG00000234601	239898016	239899872	-	downstream	57632	55634	NearestLocation	ns
TMEM132E	chr17	34610415	34610600	186	*	1.3979	0	1.83824	-0.000974334	0.400697	1	65103	ENSG00000181291	34579487	34639318	+	inside	30928	28718	NearestLocation	ns
AC079822.1	chr3	167820165	167820295	131	*	1.3979	0	1.83824	-0.000974334	0.400697	1	105634	ENSG00000287319	167794947	167811081	-	upstream	-9084	9084	NearestLocation	ns
ATG10-IT1	chr5	82006918	82007136	219	*	1.3979	0	1.83824	-0.000974334	0.400697	1	117208	ENSG00000236447	81991995	81992481	+	downstream	14923	14437	NearestLocation	ns
MYRF	chr11	61728884	61729057	174	*	2.77968	2.37082	2.94754	-0.00097438	0.282392	0.999946	28498	ENSG00000124920	61752642	61788518	+	upstream	-23758	23585	NearestLocation	ns
ZNF565	chr19	36252594	36252782	189	*	1.66114	1.28853	1.81665	-0.000974479	0.323885	1	75370	ENSG00000196357	36182060	36246257	-	upstream	-6337	6337	NearestLocation	ns
ESPNL	chr2	238094704	238094845	142	*	0.345662	0	0.741959	-0.000974737	0.529151	1	89246	ENSG00000144488	238100340	238133287	+	upstream	-5636	5495	NearestLocation	ns
VCAN	chr5	83433651	83433826	176	*	0.345662	0	0.741959	-0.000974737	0.529151	1	117236	ENSG00000038427	83471618	83582303	+	upstream	-37967	37792	NearestLocation	ns
AL355596.1	chr6	141602115	141602238	124	*	0.345662	0	0.741959	-0.000974737	0.529151	1	124467	ENSG00000259828	141447011	141451006	+	downstream	155104	151109	NearestLocation	ns
AL031728.1	chr1	21290350	21290542	193	*	6.97997	2.01479	7.54945	-0.000974742	0.288597	0.999946	2803	ENSG00000231105	21293290	21299874	+	upstream	-2940	2748	NearestLocation	ns
AC093515.1	chr16	7950218	7950366	149	*	0.964768	0	1.4537	-0.000974976	0.476523	1	58271	ENSG00000260289	7878799	8112756	-	inside	162538	71419	NearestLocation	ns
ERVH48-1	chr21	42927729	42927872	144	*	0.964768	0	1.4537	-0.000974976	0.476523	1	97433	ENSG00000233056	42916803	42925646	-	upstream	-2083	2083	NearestLocation	ns
ZNF354C	chr5	179180306	179180414	109	*	0.964768	0	1.4537	-0.000974976	0.476523	1	121437	ENSG00000177932	179060373	179083977	+	downstream	119933	96329	NearestLocation	ns
GTF2IRD2	chr7	74863140	74863261	122	*	0.964768	0	1.4537	-0.000974976	0.476523	1	128726	ENSG00000196275	74796144	74851551	-	upstream	-11589	11589	NearestLocation	ns
RUFY4	chr2	218068186	218068395	210	*	5.79774	0.67666	6.36882	-0.000975049	0.2973	0.999946	88469	ENSG00000188282	218034960	218090581	+	inside	33226	22186	NearestLocation	ns
MGAT5	chr2	134092351	134092485	135	*	0.965399	0	1.45438	-0.000975093	0.476441	1	86054	ENSG00000152127	134119983	134454621	+	upstream	-27632	27498	NearestLocation	ns
GET1	chr21	39390519	39390629	111	*	0.965399	0	1.45438	-0.000975093	0.476441	1	97252	ENSG00000182093	39377698	39428528	+	inside	12821	12821	NearestLocation	ns
AC008972.1	chr5	72937614	72937791	178	*	0.965399	0	1.45438	-0.000975093	0.476441	1	116771	ENSG00000271926	72953635	72954274	-	downstream	16660	15844	NearestLocation	ns
AC110285.3	chr17	81363556	81363672	117	*	1.61645	0.288529	1.99589	-0.000975157	0.35353	1	70339	ENSG00000263154	81362272	81374214	+	inside	1284	1284	NearestLocation	ns
AP003327.2	chr11	129743008	129743869	862	*	3.51238	3.39359	3.56829	-0.000975191	0.2953	0.999946	35104	ENSG00000287426	129761713	129814690	-	downstream	71682	17844	NearestLocation	ns
PRXL2A	chr10	80410096	80410255	160	*	1.49659	0.83105	1.7412	-0.000975299	0.366668	1	18630	ENSG00000122378	80407829	80437115	+	inside	2267	2267	NearestLocation	ns
SEC24A	chr5	134620065	134620200	136	*	1.91361	1.34088	2.13249	-0.000975304	0.318139	1	119200	ENSG00000113615	134648785	134727909	+	upstream	-28720	28585	NearestLocation	ns
NCALD	chr8	101987888	101988035	148	*	2.27555	1.49561	2.54913	-0.000975346	0.299817	1	136753	ENSG00000104490	101686542	102124907	-	inside	137019	136872	NearestLocation	ns
AL928970.1	chr9	11286	11478	193	*	1.97385	1.10837	2.26731	-0.000975417	0.319718	1	140128	ENSG00000227518	27657	30891	+	upstream	-16371	16179	NearestLocation	ns
GSS	chr20	34960875	34961097	223	*	2.17989	1.8672	2.31402	-0.000975605	0.31289	1	91763	ENSG00000100983	34928432	34956027	-	upstream	-4848	4848	NearestLocation	ns
PLB1	chr2	28547569	28547723	155	*	1.85584	1.04666	2.13637	-0.000975736	0.327203	1	81158	ENSG00000163803	28457145	28644142	+	inside	90424	90424	NearestLocation	ns
GPR27	chr3	71724808	71725043	236	*	1.85584	1.04666	2.13637	-0.000975736	0.327203	1	101696	ENSG00000170837	71753855	71756496	+	upstream	-29047	28812	NearestLocation	ns
PAUPAR	chr11	31810346	31810471	126	*	1.80476	0.755919	2.13627	-0.000975757	0.331448	1	26500	ENSG00000281880	31812307	32002405	+	upstream	-1961	1836	NearestLocation	ns
ALG13-AS1	chrX	111785038	111785142	105	*	1.80476	0.755919	2.13627	-0.000975757	0.331448	1	147364	ENSG00000229487	111706649	111711101	-	upstream	-73937	73937	NearestLocation	ns
AL450043.1	chr1	23614380	23614546	167	*	1.07272	0.83105	1.1799	-0.000975869	0.409416	1	3138	ENSG00000285802	23576436	23593621	-	upstream	-20759	20759	NearestLocation	ns
SF3B1	chr2	197379060	197379195	136	*	1.07272	0.83105	1.1799	-0.000975869	0.409416	1	87726	ENSG00000115524	197388515	197435091	-	downstream	56031	9320	NearestLocation	ns
ANKRD60	chr20	58191123	58191244	122	*	1.07272	0.83105	1.1799	-0.000975869	0.409416	1	95326	ENSG00000124227	58218495	58228653	-	downstream	37530	27251	NearestLocation	ns
AC087175.1	chr7	47329847	47330089	243	*	1.07272	0.83105	1.1799	-0.000975869	0.409416	1	127742	ENSG00000286315	47252139	47254558	-	upstream	-75289	75289	NearestLocation	ns
GALNT9	chr12	132312367	132312478	112	*	1.39854	0	1.83895	-0.000975884	0.400126	1	42179	ENSG00000182870	132196372	132329589	-	inside	17222	17111	NearestLocation	ns
HGFAC	chr4	3414203	3414477	275	*	1.39854	0	1.83895	-0.000975884	0.400126	1	107792	ENSG00000109758	3441887	3449495	+	upstream	-27684	27410	NearestLocation	ns
AC009549.1	chr11	19723491	19723732	242	*	5.58554	2.1137	6.12649	-0.000976121	0.283449	0.999946	25979	ENSG00000270607	19710934	19712619	-	upstream	-10872	10872	NearestLocation	ns
GLI4	chr8	143260549	143260890	342	*	2.75917	2.14348	2.99022	-0.000976154	0.283426	0.999946	139611	ENSG00000250571	143267433	143276931	+	upstream	-6884	6543	NearestLocation	ns
AP007216.2	chr11	69935064	69935646	583	*	3.56768	3.28617	3.6902	-0.000976156	0.285493	0.999946	30282	ENSG00000260679	69921638	69926813	-	upstream	-8251	8251	NearestLocation	ns
AC025211.1	chr17	32728280	32728470	191	*	1.67744	1.34088	1.82023	-0.000976173	0.317254	1	64993	ENSG00000264458	32627739	32686484	+	downstream	100541	41796	NearestLocation	ns
FTSJ3	chr17	63835008	63835165	158	*	2.7855	2.39578	2.94688	-0.000976199	0.281213	0.999946	68180	ENSG00000108592	63819433	63830012	-	upstream	-4996	4996	NearestLocation	ns
DACT3	chr19	46685786	46685983	198	*	1.58676	1.49561	1.63026	-0.000976298	0.322411	1	77274	ENSG00000197380	46647551	46661182	-	upstream	-24604	24604	NearestLocation	ns
MIR31HG	chr9	21589496	21589631	136	*	1.97428	1.10837	2.26783	-0.000976314	0.319435	1	140348	ENSG00000171889	21410969	21559900	-	upstream	-29596	29596	NearestLocation	ns
IGFL4	chr19	46080761	46080896	136	*	2.37829	1.97636	2.54381	-0.000976417	0.290848	0.999946	77144	ENSG00000204869	46039748	46077118	-	upstream	-3643	3643	NearestLocation	ns
PAX6	chr11	31825759	31825926	168	*	0.989179	0.487424	1.18689	-0.000976515	0.436137	1	26505	ENSG00000007372	31784779	31817961	-	upstream	-7798	7798	NearestLocation	ns
KCNH4	chr17	42169841	42169978	138	*	0.989179	0.487424	1.18689	-0.000976515	0.436137	1	66282	ENSG00000089558	42156891	42181142	-	inside	11301	11164	NearestLocation	ns
LINC02590	chr2	43050332	43050715	384	*	2.36861	1.94288	2.54208	-0.000976524	0.292817	0.999946	81798	ENSG00000233978	43041193	43043782	-	upstream	-6550	6550	NearestLocation	ns
GAS7	chr17	10226907	10227101	195	*	1.52231	0.592791	1.82972	-0.000976573	0.353472	1	63878	ENSG00000007237	9910609	10198551	-	upstream	-28356	28356	NearestLocation	ns
CLEC2L	chr7	139539919	139540023	105	*	1.66911	0.67666	1.98953	-0.000976603	0.339857	1	131180	ENSG00000236279	139523685	139544985	+	inside	16234	4962	NearestLocation	ns
AL589923.1	chr9	126119825	126119982	158	*	1.66911	0.67666	1.98953	-0.000976603	0.339857	1	143082	ENSG00000232413	126057580	126159613	+	inside	62245	39631	NearestLocation	ns
NAV2-AS3	chr11	19925575	19925720	146	*	1.6695	0.67666	1.98999	-0.000976637	0.339837	1	26006	ENSG00000254542	19978699	19981337	-	downstream	55762	52979	NearestLocation	ns
AC090505.2	chr3	194933336	194933720	385	*	2.6502	2.07785	2.86897	-0.000976681	0.285337	0.999946	106905	ENSG00000238031	194827890	194832592	+	downstream	105446	100744	NearestLocation	ns
IGLVV-58	chr22	22188288	22188426	139	*	0.9898	0.487424	1.1877	-0.000976752	0.435978	1	98446	ENSG00000253637	22182582	22182885	+	downstream	5706	5403	NearestLocation	ns
AC010638.1	chr5	15789412	15789541	130	*	1.60056	0.177754	1.99398	-0.000976766	0.365603	1	114308	ENSG00000250250	15602189	15619109	-	upstream	-170303	170303	NearestLocation	ns
CAPG	chr2	85411081	85411574	494	*	2.84972	2.42032	3.0244	-0.000976771	0.280711	0.999946	83579	ENSG00000042493	85394753	85418432	-	inside	7351	6858	NearestLocation	ns
AC006547.3	chr22	20060939	20061111	173	*	1.8575	1.58514	1.97654	-0.000976795	0.310037	1	98146	ENSG00000268292	20064552	20065705	-	downstream	4766	3441	NearestLocation	ns
AC018781.1	chr8	101027310	101027764	455	*	2.9262	2.3914	3.13394	-0.000977063	0.280805	0.999946	136634	ENSG00000248599	101034868	101076407	+	upstream	-7558	7104	NearestLocation	ns
MSANTD1	chr4	3241299	3241568	270	*	6.18415	1.28853	6.75286	-0.000977614	0.282254	0.999946	107763	ENSG00000188981	3244369	3271738	+	upstream	-3070	2801	NearestLocation	ns
LINC00298	chr2	8278907	8279256	350	*	3.93793	1.9086	4.4	-0.000977806	0.280303	0.999946	79806	ENSG00000235665	7922425	8278186	-	upstream	-721	721	NearestLocation	ns
HOXC-AS1	chr12	54000263	54000500	238	*	6.39147	0.83105	6.96621	-0.000977812	0.294064	0.999946	38513	ENSG00000250451	53999022	54000010	-	upstream	-253	253	NearestLocation	ns
KCNG1	chr20	51107102	51107219	118	*	1.70383	0.487424	2.0654	-0.00097783	0.476794	1	94414	ENSG00000026559	51003656	51023107	-	upstream	-83995	83995	NearestLocation	ns
DDR1	chr6	30882329	30882542	214	*	1.91674	0.755919	2.26878	-0.000977906	0.330098	1	122489	ENSG00000204580	30876421	30900156	+	inside	5908	5908	NearestLocation	ns
AL591022.1	chrX	147389785	147390151	367	*	1.91674	0.755919	2.26878	-0.000977906	0.330098	1	148003	ENSG00000287017	147279481	147286481	-	upstream	-103304	103304	NearestLocation	ns
AC022868.2	chr8	73906804	73906934	131	*	0.963162	0	1.32319	-0.000977912	0.465769	1	135346	ENSG00000286113	73879046	73882733	+	downstream	27758	24071	NearestLocation	ns
RBMS1	chr2	160494262	160494380	119	*	1.59595	0.177754	1.98872	-0.000977914	0.494986	1	86687	ENSG00000153250	160272151	160493807	-	upstream	-455	455	NearestLocation	ns
PISRT1	chr3	139181272	139181396	125	*	1.66925	0.67666	1.9897	-0.000978085	0.339269	1	104617	ENSG00000281473	139232992	139233522	+	upstream	-51720	51596	NearestLocation	ns
AC005914.1	chr20	53697270	53697413	144	*	1.67042	0.67666	1.99109	-0.000978188	0.339209	1	94746	ENSG00000287886	53738728	53741797	+	upstream	-41458	41315	NearestLocation	ns
SNRPE	chr1	203909043	203909178	136	*	0.346378	0	0.742774	-0.000978297	0.527844	1	11484	ENSG00000182004	203861599	203871152	+	downstream	47444	37891	NearestLocation	ns
SAA4	chr11	18232256	18232372	117	*	0.346378	0	0.742774	-0.000978297	0.527844	1	25785	ENSG00000148965	18231355	18236802	-	inside	4546	901	NearestLocation	ns
C16orf87	chr16	46846786	46846953	168	*	0.346378	0	0.742774	-0.000978297	0.527844	1	60192	ENSG00000155330	46796603	46831180	-	upstream	-15606	15606	NearestLocation	ns
TOX	chr8	59328648	59328794	147	*	0.346378	0	0.742774	-0.000978297	0.527844	1	134495	ENSG00000198846	58805412	59119147	-	upstream	-209501	209501	NearestLocation	ns
LRP5	chr11	68312064	68312311	248	*	2.2759	1.49561	2.54956	-0.000978325	0.298575	1	29913	ENSG00000162337	68312591	68449275	+	upstream	-527	280	NearestLocation	ns
AL132765.2	chr20	17531284	17531441	158	*	1.86479	1.10837	2.13265	-0.000978382	0.318103	1	90291	ENSG00000277373	17565501	17565851	-	downstream	34567	34060	NearestLocation	ns
AC010445.1	chr5	23170777	23170966	190	*	1.86479	1.10837	2.13265	-0.000978382	0.318103	1	114720	ENSG00000249404	23013048	23014527	+	downstream	157729	156250	NearestLocation	ns
CYP11B1	chr8	142858753	142858890	138	*	1.86479	1.10837	2.13265	-0.000978382	0.318103	1	139509	ENSG00000160882	142872356	142879846	-	downstream	21093	13466	NearestLocation	ns
RMST	chr12	97737593	97737741	149	*	1.39807	0	1.83843	-0.00097841	0.398135	1	39974	ENSG00000255794	97430884	97598415	+	downstream	306709	139178	NearestLocation	ns
MAMLD1	chrX	150313204	150313323	120	*	1.57788	0.91472	1.82186	-0.000978545	0.343648	1	148111	ENSG00000013619	150361422	150514178	+	upstream	-48218	48099	NearestLocation	ns
SLC20A1	chr2	112645986	112646404	419	*	2.53962	2.31956	2.63823	-0.000978752	0.288868	0.999946	85006	ENSG00000144136	112645939	112663825	+	inside	47	47	NearestLocation	ns
ABTB2	chr11	34247052	34247178	127	*	1.80692	0.755919	2.13883	-0.000978834	0.330452	1	26745	ENSG00000166016	34150987	34358010	-	inside	110958	96065	NearestLocation	ns
ST6GAL1	chr3	187049011	187049198	188	*	1.80692	0.755919	2.13883	-0.000978834	0.330452	1	106565	ENSG00000073849	186930502	187078553	+	inside	118509	29355	NearestLocation	ns
ATP6AP1L	chr5	82312321	82312587	267	*	1.59555	0.9822	1.82596	-0.000978872	0.333971	1	117213	ENSG00000205464	82279462	82386977	+	inside	32859	32859	NearestLocation	ns
ZFYVE28	chr4	2361681	2361869	189	*	1.74213	0.288529	2.13987	-0.000978875	0.350624	1	107608	ENSG00000159733	2269582	2418663	-	inside	56982	56794	NearestLocation	ns
ASCL5	chr1	201126706	201127459	754	*	3.73186	3.47025	3.84679	-0.000978951	0.297906	0.999946	11084	ENSG00000232237	201113953	201127184	-	overlapStart	478	275	NearestLocation	ns
AC009309.1	chr2	86195496	86195692	197	*	1.71135	1.22439	1.90448	-0.000978983	0.333035	1	83698	ENSG00000273080	86195590	86196049	+	overlapStart	-94	94	NearestLocation	ns
MMP12	chr11	102900852	102901009	158	*	1.52113	0.592791	1.82829	-0.000979123	0.351075	1	32648	ENSG00000262406	102862736	102874982	-	upstream	-25870	25870	NearestLocation	ns
AC000082.1	chr22	19518710	19518954	245	*	1.67639	1.34088	1.8188	-0.000979126	0.315503	1	97981	ENSG00000287652	19520572	19522769	-	downstream	4059	1618	NearestLocation	ns
APBA2	chr15	28884160	28884354	195	*	1.13232	0.67666	1.31554	-0.000979167	0.395163	1	49903	ENSG00000034053	28884483	29118315	+	upstream	-323	129	NearestLocation	ns
ZFP90	chr16	68539136	68539315	180	*	1.13232	0.67666	1.31554	-0.000979167	0.395163	1	61372	ENSG00000184939	68530090	68576072	+	inside	9046	9046	NearestLocation	ns
AC010761.3	chr17	28680358	28680492	135	*	1.13232	0.67666	1.31554	-0.000979167	0.395163	1	64456	ENSG00000265205	28670054	28672804	-	upstream	-7554	7554	NearestLocation	ns
CABLES1	chr18	23134756	23135049	294	*	1.13232	0.67666	1.31554	-0.000979167	0.395163	1	71504	ENSG00000134508	23134564	23260467	+	inside	192	192	NearestLocation	ns
RELB	chr19	45012897	45013053	157	*	1.13232	0.67666	1.31554	-0.000979167	0.395163	1	76903	ENSG00000104856	45001449	45038198	+	inside	11448	11448	NearestLocation	ns
FETUB	chr3	186640513	186640721	209	*	1.13232	0.67666	1.31554	-0.000979167	0.395163	1	106535	ENSG00000090512	186635969	186653141	+	inside	4544	4544	NearestLocation	ns
AP005271.1	chr18	10086154	10086550	397	*	2.84959	2.42032	3.02423	-0.00097928	0.279797	0.999946	71173	ENSG00000265554	10124588	10144406	+	upstream	-38434	38038	NearestLocation	ns
PRMT3	chr11	20388736	20388862	127	*	1.13289	0.67666	1.31628	-0.000979365	0.395024	1	26059	ENSG00000185238	20387558	20509338	+	inside	1178	1178	NearestLocation	ns
AC017033.1	chr2	120963582	120963771	190	*	1.13289	0.67666	1.31628	-0.000979365	0.395024	1	85447	ENSG00000271709	120866378	120867403	-	upstream	-96179	96179	NearestLocation	ns
AC099552.1	chr7	155144040	155144247	208	*	1.13289	0.67666	1.31628	-0.000979365	0.395024	1	132314	ENSG00000217825	155196563	155198455	-	downstream	54415	52316	NearestLocation	ns
EPB41L4A-DT	chr5	112479699	112479838	140	*	1.79813	1.34088	1.98185	-0.000979437	0.315351	1	117862	ENSG00000278921	112419583	112420978	+	downstream	60116	58721	NearestLocation	ns
LINC02056	chr5	72625117	72625243	127	*	5.9638	0.67666	6.5364	-0.000979451	0.295285	0.999946	116755	ENSG00000248371	72574120	72660669	-	inside	35552	35426	NearestLocation	ns
MAP3K5	chr6	136791816	136792073	258	*	1.79919	1.34088	1.98326	-0.000979464	0.315338	1	124392	ENSG00000197442	136557046	136792477	-	inside	661	404	NearestLocation	ns
AC026358.1	chr12	124209229	124209488	260	*	0.713925	0.288529	0.887286	-0.000979634	0.474617	1	41672	ENSG00000256596	124206228	124209018	+	downstream	3001	211	NearestLocation	ns
MESP1	chr15	89735081	89735207	127	*	0.713925	0.288529	0.887286	-0.000979634	0.474617	1	55582	ENSG00000166823	89748661	89751310	-	downstream	16229	13454	NearestLocation	ns
ZNF570	chr19	37425528	37425688	161	*	1.07513	0.83105	1.18325	-0.000979676	0.407803	1	75520	ENSG00000171827	37467585	37488652	+	upstream	-42057	41897	NearestLocation	ns
STX16	chr20	58649927	58650063	137	*	1.07513	0.83105	1.18325	-0.000979676	0.407803	1	95387	ENSG00000124222	58651253	58679526	+	upstream	-1326	1190	NearestLocation	ns
OSBPL3	chr7	25047658	25047830	173	*	1.54286	0	1.99767	-0.000979998	0.39562	1	126612	ENSG00000070882	24796540	24981634	-	upstream	-66024	66024	NearestLocation	ns
AC107871.2	chr15	68306593	68306905	313	*	2.6265	2.25682	2.78099	-0.000980195	0.282794	0.999946	53007	ENSG00000260657	68267792	68277994	-	upstream	-28599	28599	NearestLocation	ns
PTCD2	chr5	72215753	72216018	266	*	1.97237	1.10837	2.26549	-0.00098021	0.317056	1	116741	ENSG00000049883	72320367	72368395	+	upstream	-104614	104349	NearestLocation	ns
AC097381.3	chr4	7982019	7982162	144	*	1.23206	0.288529	1.54243	-0.000980235	0.419222	1	108237	ENSG00000273267	8022665	8023126	+	upstream	-40646	40503	NearestLocation	ns
AL138787.2	chr1	36039225	36039383	159	*	1.96449	1.04666	2.26941	-0.000980297	0.324795	1	4563	ENSG00000271554	35992109	36013630	-	upstream	-25595	25595	NearestLocation	ns
MX2	chr21	41388293	41388441	149	*	1.80512	0.755919	2.13669	-0.000980309	0.32904	1	97305	ENSG00000183486	41361999	41409393	+	inside	26294	20952	NearestLocation	ns
KIAA1614-AS1	chr1	180944566	180944938	373	*	1.25538	0.391401	1.5485	-0.000980331	0.401097	1	10514	ENSG00000232586	180949699	180954887	-	downstream	10321	4761	NearestLocation	ns
AC009090.1	chr16	57258187	57258346	160	*	0.987585	0	1.32595	-0.000980389	0.440303	1	60705	ENSG00000260038	57247350	57248492	+	downstream	10837	9695	NearestLocation	ns
APCDD1L	chr20	58551321	58551452	132	*	0.987585	0	1.32595	-0.000980389	0.440303	1	95367	ENSG00000198768	58459101	58515399	-	upstream	-35922	35922	NearestLocation	ns
TXNRD3	chr3	126654561	126655154	594	*	3.50505	3.36859	3.56872	-0.000980571	0.291252	0.999946	103557	ENSG00000197763	126607059	126655124	-	overlapStart	563	30	NearestLocation	ns
LINC01395	chr11	129691231	129691513	283	*	2.32745	1.75592	2.54598	-0.000980609	0.292608	0.999946	35092	ENSG00000281097	129612116	129617269	-	upstream	-73962	73962	NearestLocation	ns
HMGB1	chr13	30541927	30542064	138	*	1.07352	0.83105	1.18102	-0.000980725	0.406471	1	43674	ENSG00000189403	30456704	30617597	-	inside	75670	75533	NearestLocation	ns
AC018695.6	chr16	85695227	85695506	280	*	1.07352	0.83105	1.18102	-0.000980725	0.406471	1	62545	ENSG00000275393	85697335	85697868	-	downstream	2641	1829	NearestLocation	ns
REPS2	chrX	17082209	17082391	183	*	1.07352	0.83105	1.18102	-0.000980725	0.406471	1	145395	ENSG00000169891	16946658	17153272	+	inside	135551	70881	NearestLocation	ns
LINC02666	chr10	129784915	129785152	238	*	1.78862	1.28853	1.98582	-0.000980749	0.321854	1	23085	ENSG00000283141	129784983	129806971	+	overlapStart	-68	68	NearestLocation	ns
AC009065.2	chr16	2072647	2072832	186	*	3.94378	1.10837	4.45974	-0.000980753	0.292507	0.999946	57624	ENSG00000259933	2091436	2095433	+	upstream	-18789	18604	NearestLocation	ns
LARP4	chr12	50359264	50359386	123	*	1.049	0.288529	1.31785	-0.000980846	0.419686	1	38050	ENSG00000161813	50392383	50480004	+	upstream	-33119	32997	NearestLocation	ns
AC087565.1	chr16	73842363	73842508	146	*	1.049	0.288529	1.31785	-0.000980846	0.419686	1	61775	ENSG00000259817	73812560	73816054	+	downstream	29803	26309	NearestLocation	ns
AC010336.1	chr19	7903262	7903364	103	*	1.65618	0.592791	1.99046	-0.000980949	0.349181	1	73079	ENSG00000214248	7898804	7903542	-	inside	280	178	NearestLocation	ns
SEPTIN9-DT	chr17	77318586	77319762	1177	*	4.06499	3.75592	4.19779	-0.000981009	0.294378	0.999946	69557	ENSG00000263718	77257737	77281897	-	upstream	-36689	36689	NearestLocation	ns
LINC00362	chr13	23084759	23085019	261	*	1.66487	1.28853	1.82167	-0.000981078	0.321682	1	42731	ENSG00000229483	23169835	23170597	-	downstream	85838	84816	NearestLocation	ns
THSD4-AS1	chr15	71201740	71201888	149	*	1.86652	1.10837	2.1348	-0.000981107	0.317241	1	53420	ENSG00000259964	71147650	71189064	-	upstream	-12676	12676	NearestLocation	ns
GRID1	chr10	86100708	86100992	285	*	1.05019	0.288529	1.31933	-0.000981177	0.419447	1	18897	ENSG00000182771	85599552	86366795	-	inside	266087	265803	NearestLocation	ns
AC008060.2	chr7	155486648	155487012	365	*	1.05019	0.288529	1.31933	-0.000981177	0.419447	1	132348	ENSG00000227365	155510283	155518623	+	upstream	-23635	23271	NearestLocation	ns
HMHB1	chr5	143782648	143782838	191	*	1.69288	0	2.14644	-0.000981247	0.37838	1	120397	ENSG00000158497	143812161	143820719	+	upstream	-29513	29323	NearestLocation	ns
GLIS2-AS1	chr16	4322384	4322505	122	*	6.10083	0.67666	6.67455	-0.000981267	0.294671	0.999946	58052	ENSG00000262686	4324667	4328340	-	downstream	5956	2162	NearestLocation	ns
SLCO3A1	chr15	91751742	91751887	146	*	2.02706	1.3914	2.26362	-0.000981269	0.30916	1	55912	ENSG00000176463	91853708	92172435	+	upstream	-101966	101821	NearestLocation	ns
SLFNL1	chr1	41110048	41110260	213	*	1.13001	0.67666	1.31249	-0.00098131	0.392515	1	5074	ENSG00000171790	41015597	41023237	-	upstream	-86811	86811	NearestLocation	ns
SLC12A2	chr5	128084419	128084838	420	*	3.81959	2.9086	4.12304	-0.000981355	0.285884	0.999946	118555	ENSG00000064651	128083766	128189677	+	inside	653	653	NearestLocation	ns
LINC01209	chr3	176430987	176431217	231	*	1.67085	0.67666	1.99161	-0.000981417	0.338159	1	106052	ENSG00000228308	176814155	176817001	-	downstream	386014	382938	NearestLocation	ns
TUBGCP3	chr13	112587387	112587938	552	*	3.29907	3.12603	3.37838	-0.000981425	0.284803	0.999946	46869	ENSG00000126216	112485011	112588205	-	inside	818	267	NearestLocation	ns
EHD3	chr2	31261738	31261958	221	*	1.13058	0.67666	1.31323	-0.000981511	0.392374	1	81340	ENSG00000013016	31234152	31269451	+	inside	27586	7493	NearestLocation	ns
DRG1	chr22	31399818	31399955	138	*	1.13058	0.67666	1.31323	-0.000981511	0.392374	1	98984	ENSG00000185721	31399604	31530634	+	inside	214	214	NearestLocation	ns
TUBB6	chr18	12308813	12308950	138	*	1.67201	0.67666	1.993	-0.000981518	0.338101	1	71307	ENSG00000176014	12307669	12344320	+	inside	1144	1144	NearestLocation	ns
GPER1	chr7	1090983	1091086	104	*	1.67201	0.67666	1.993	-0.000981518	0.338101	1	125433	ENSG00000164850	1082208	1093815	+	inside	8775	2729	NearestLocation	ns
TMEM59	chr1	54053327	54053994	668	*	3.28085	2.97928	3.41087	-0.00098177	0.283382	0.999946	6146	ENSG00000116209	54026681	54053504	-	overlapStart	177	177	NearestLocation	ns
TNFAIP2	chr14	103138459	103138598	140	*	1.39305	1.04666	1.53935	-0.000981889	0.362991	1	49007	ENSG00000185215	103123442	103137439	+	downstream	15017	1020	NearestLocation	ns
LINC01257	chr12	131163310	131163601	292	*	5.80435	0.592791	6.37627	-0.00098199	0.295591	0.999946	42053	ENSG00000204603	131165011	131232940	+	upstream	-1701	1410	NearestLocation	ns
AADACL2-AS1	chr3	151953474	151953640	167	*	1.92376	1.3914	2.13076	-0.000982003	0.309066	1	105163	ENSG00000242908	151751443	151928175	-	upstream	-25299	25299	NearestLocation	ns
TMEM9	chr1	201177086	201177355	270	*	1.07433	0.83105	1.18213	-0.000982003	0.405932	1	11091	ENSG00000116857	201134772	201171574	-	upstream	-5512	5512	NearestLocation	ns
AC074096.1	chr2	29317037	29317303	267	*	1.07433	0.83105	1.18213	-0.000982003	0.405932	1	81226	ENSG00000286963	29319554	29352214	+	upstream	-2517	2251	NearestLocation	ns
MZT1	chr13	72499264	72499442	179	*	1.67176	0.67666	1.99271	-0.000982154	0.338007	1	45214	ENSG00000204899	72708367	72727629	-	downstream	228365	208925	NearestLocation	ns
ZNF525	chr19	53356315	53356461	147	*	1.67176	0.67666	1.99271	-0.000982154	0.338007	1	78527	ENSG00000203326	53365693	53392217	+	upstream	-9378	9232	NearestLocation	ns
AC034229.1	chr5	10035898	10036028	131	*	1.67176	0.67666	1.99271	-0.000982154	0.338007	1	113762	ENSG00000249807	10137138	10138365	+	upstream	-101240	101110	NearestLocation	ns
ZNF233	chr19	44276111	44276380	270	*	2.10143	1.9086	2.18896	-0.00098222	0.293304	1	76768	ENSG00000159915	44259880	44275317	+	downstream	16231	794	NearestLocation	ns
GJB6	chr13	20288888	20289208	321	*	2.19444	1.9086	2.31859	-0.000982235	0.293518	1	42487	ENSG00000121742	20221962	20232365	-	upstream	-56523	56523	NearestLocation	ns
LGALSL-DT	chr2	64440353	64440475	123	*	0	0	0.313228	-0.000982292	0.546453	1	82661	ENSG00000223935	64395220	64453967	-	inside	13614	13492	NearestLocation	ns
AC011284.1	chr7	3657526	3657669	144	*	1.1782	0	1.66027	-0.0009823	0.457607	1	125880	ENSG00000236510	3642815	3643784	-	upstream	-13742	13742	NearestLocation	ns
RNF32	chr7	156640392	156640565	174	*	1.1782	0	1.66027	-0.0009823	0.457607	1	132470	ENSG00000105982	156640281	156677130	+	inside	111	111	NearestLocation	ns
AC131212.1	chr12	132557645	132557823	179	*	0.990028	0.487424	1.188	-0.000982408	0.43255	1	42241	ENSG00000277186	132593031	132593698	-	downstream	36053	35208	NearestLocation	ns
OTUD4	chr4	145213067	145213193	127	*	0.990028	0.487424	1.188	-0.000982408	0.43255	1	111624	ENSG00000164164	145110838	145180589	-	upstream	-32478	32478	NearestLocation	ns
AC090578.2	chr8	88751746	88751882	137	*	0.990028	0.487424	1.188	-0.000982408	0.43255	1	135865	ENSG00000271156	88808318	88808908	-	downstream	57162	56436	NearestLocation	ns
TSPAN18-AS1	chr11	44825829	44826011	183	*	0.739268	0	1.05784	-0.000982506	0.463092	1	27306	ENSG00000255032	44719392	44736692	-	upstream	-89137	89137	NearestLocation	ns
AP000857.2	chr11	85251012	85251166	155	*	0.739268	0	1.05784	-0.000982506	0.463092	1	31854	ENSG00000255555	84936689	84955705	+	downstream	314323	295307	NearestLocation	ns
AP006248.4	chr8	17521558	17521713	156	*	0.739268	0	1.05784	-0.000982506	0.463092	1	133016	ENSG00000279932	17510613	17511300	+	downstream	10945	10258	NearestLocation	ns
TBC1D10A	chr22	30318146	30318346	201	*	1.17929	0	1.66144	-0.000982529	0.457459	1	98915	ENSG00000099992	30291990	30327046	-	inside	8900	8700	NearestLocation	ns
LINC00866	chr10	97842718	97843515	798	*	2.37248	2.1137	2.48632	-0.000982542	0.290336	0.999946	19893	ENSG00000227356	97828478	97849798	-	inside	7080	6283	NearestLocation	ns
LINC02490	chr15	52988611	52988752	142	*	1.85189	1.04666	2.1315	-0.000982572	0.322272	1	51809	ENSG00000259237	53116365	53129698	+	upstream	-127754	127613	NearestLocation	ns
SSX5	chrX	48220818	48221112	295	*	0.990649	0.487424	1.18881	-0.00098265	0.43239	1	146043	ENSG00000165583	48186220	48196763	-	upstream	-24055	24055	NearestLocation	ns
ZFP14	chr19	36378943	36379188	246	*	2.81141	2.1137	3.06446	-0.000982698	0.282006	0.999946	75384	ENSG00000142065	36334453	36379201	-	inside	258	13	NearestLocation	ns
PRELID3B	chr20	59042859	59043037	179	*	4.3837	1.58514	4.89783	-0.000982708	0.280545	0.999946	95466	ENSG00000101166	59033145	59042809	-	upstream	-50	50	NearestLocation	ns
LASP1	chr17	38877641	38877844	204	*	2.88205	2.44444	3.05942	-0.000982784	0.280336	0.999946	65746	ENSG00000002834	38869859	38921770	+	inside	7782	7782	NearestLocation	ns
AC022100.1	chr5	149680881	149681185	305	*	2.13589	1.67666	2.32025	-0.000982871	0.298159	1	120782	ENSG00000287323	149694237	149696308	+	upstream	-13356	13052	NearestLocation	ns
DENND2C	chr1	114654225	114654453	229	*	1.54644	0	2.00159	-0.000983012	0.395821	1	8122	ENSG00000175984	114582848	114670422	-	inside	16197	15969	NearestLocation	ns
DLGAP4	chr20	36388173	36388315	143	*	2.32821	1.75592	2.54697	-0.000983047	0.291798	0.999946	92016	ENSG00000080845	36306336	36528637	+	inside	81837	81837	NearestLocation	ns
TPTE	chr21	10575374	10575646	273	*	2.32821	1.75592	2.54697	-0.000983047	0.291798	0.999946	96902	ENSG00000274391	10521553	10606140	+	inside	53821	30494	NearestLocation	ns
ZNF12	chr7	6706275	6706573	299	*	2.44405	1.54107	2.74577	-0.000983047	0.293422	0.999946	126193	ENSG00000164631	6688433	6706947	-	inside	672	374	NearestLocation	ns
GPATCH8	chr17	44523114	44523493	380	*	2.04575	2.04666	2.0453	-0.000983095	0.294338	1	66613	ENSG00000186566	44395281	44503430	-	upstream	-19684	19684	NearestLocation	ns
KLHDC7A	chr1	18541412	18541616	205	*	6.09471	0.67666	6.66838	-0.000983295	0.293679	0.999946	2458	ENSG00000179023	18480982	18486126	+	downstream	60430	55286	NearestLocation	ns
PHPT1	chr9	136847757	136847997	241	*	2.81691	2.14348	3.06361	-0.00098337	0.280547	0.999946	144874	ENSG00000054148	136848724	136851027	+	upstream	-967	727	NearestLocation	ns
C5orf22	chr5	31532311	31532604	294	*	2.94536	2.58514	3.09654	-0.000983374	0.278178	0.999946	115047	ENSG00000082213	31532287	31555053	+	inside	24	24	NearestLocation	ns
CHID1	chr11	895355	895529	175	*	1.80656	0.755919	2.13841	-0.000983376	0.328055	1	24010	ENSG00000177830	867859	915058	-	inside	19703	19529	NearestLocation	ns
GNRH2	chr20	3025958	3026136	179	*	1.04949	0.755919	1.17654	-0.000983411	0.421264	1	89752	ENSG00000125787	3043622	3045747	+	upstream	-17664	17486	NearestLocation	ns
AL160290.1	chr10	123473663	123473881	219	*	0.34505	0	0.741261	-0.000983437	0.525073	1	22284	ENSG00000225152	123425713	123427640	-	upstream	-46023	46023	NearestLocation	ns
NTNG2	chr9	132221097	132221248	152	*	0.34505	0	0.741261	-0.000983437	0.525073	1	144038	ENSG00000196358	132161676	132244526	+	inside	59421	23278	NearestLocation	ns
AC007130.1	chr7	27618145	27618384	240	*	1.80573	0.755919	2.13742	-0.000983653	0.327702	1	126804	ENSG00000286478	27617474	27627496	+	inside	671	671	NearestLocation	ns
CU104787.1	chr22	12096425	12096642	218	*	3.03364	2.63163	3.1992	-0.000983692	0.278111	0.999946	97742	ENSG00000279973	11066418	11068174	+	downstream	1030007	1028251	NearestLocation	ns
MEGF6	chr1	3590814	3590946	133	*	0.989286	0	1.32797	-0.000983759	0.43898	1	704	ENSG00000162591	3487951	3611508	-	inside	20694	20562	NearestLocation	ns
ITGB3BP	chr1	63677720	63677841	122	*	0.989286	0	1.32797	-0.000983759	0.43898	1	6600	ENSG00000142856	63440770	63593721	-	upstream	-83999	83999	NearestLocation	ns
SIK3	chr11	116978004	116978175	172	*	0.990878	0.487424	1.18911	-0.000983798	0.431971	1	33545	ENSG00000160584	116843402	117098437	-	inside	120433	120262	NearestLocation	ns
AL359706.1	chr13	45050299	45050449	151	*	0.990878	0.487424	1.18911	-0.000983798	0.431971	1	44513	ENSG00000223732	44982077	45083125	-	inside	32826	32676	NearestLocation	ns
NPSR1	chr7	34594884	34595106	223	*	0.990878	0.487424	1.18911	-0.000983798	0.431971	1	127139	ENSG00000187258	34658218	34878332	+	upstream	-63334	63112	NearestLocation	ns
A4GALT	chr22	42769587	42769973	387	*	2.09196	1.87349	2.18992	-0.000983805	0.295759	1	99682	ENSG00000128274	42692121	42721298	-	upstream	-48289	48289	NearestLocation	ns
AC005261.2	chr19	57353167	57353284	118	*	2.31961	1.71683	2.54705	-0.000983843	0.294189	0.999946	79224	ENSG00000268678	57350848	57352012	-	upstream	-1155	1155	NearestLocation	ns
EGLN3	chr14	34496815	34497146	332	*	1.13155	0.67666	1.31452	-0.000983912	0.39146	1	47527	ENSG00000129521	33924227	34462774	-	upstream	-34041	34041	NearestLocation	ns
ADORA2B	chr17	15944659	15944879	221	*	1.13155	0.67666	1.31452	-0.000983912	0.39146	1	63938	ENSG00000170425	15944917	15975746	+	upstream	-258	38	NearestLocation	ns
AC105101.2	chr18	48219994	48220163	170	*	1.13155	0.67666	1.31452	-0.000983912	0.39146	1	71765	ENSG00000286583	48162039	48184725	+	downstream	57955	35269	NearestLocation	ns
HLTF-AS1	chr3	149049758	149049940	183	*	1.13155	0.67666	1.31452	-0.000983912	0.39146	1	104952	ENSG00000239718	149086332	149102823	+	upstream	-36574	36392	NearestLocation	ns
RARRES2	chr7	150340844	150340986	143	*	1.13155	0.67666	1.31452	-0.000983912	0.39146	1	131815	ENSG00000106538	150338317	150341662	-	inside	818	676	NearestLocation	ns
HLF	chr17	55144539	55144649	111	*	0.989906	0	1.3287	-0.000983946	0.438858	1	67561	ENSG00000108924	55264960	55325187	+	upstream	-120421	120311	NearestLocation	ns
AC106874.1	chr2	84354329	84354651	323	*	0.989906	0	1.3287	-0.000983946	0.438858	1	83499	ENSG00000228272	84315108	84350774	+	downstream	39221	3555	NearestLocation	ns
AL031293.1	chr1	14892464	14892709	246	*	0.991498	0.487424	1.18992	-0.00098404	0.431811	1	1847	ENSG00000287756	14774469	14777727	-	upstream	-114737	114737	NearestLocation	ns
PTPN20	chr10	47040774	47040959	186	*	0.991498	0.487424	1.18992	-0.00098404	0.431811	1	16026	ENSG00000204179	46911396	47002488	+	downstream	129378	38286	NearestLocation	ns
NTPCR	chr1	232935205	232935441	237	*	1.13212	0.67666	1.31527	-0.000984114	0.391319	1	13310	ENSG00000135778	232950605	232983882	+	upstream	-15400	15164	NearestLocation	ns
SSU72P3	chr11	4315792	4315954	163	*	1.13212	0.67666	1.31527	-0.000984114	0.391319	1	24606	ENSG00000284546	4329865	4330449	+	upstream	-14073	13911	NearestLocation	ns
AUNIP	chr1	25859495	25859640	146	*	0.346989	0	0.743471	-0.000984141	0.524725	1	3412	ENSG00000127423	25831913	25859458	-	upstream	-37	37	NearestLocation	ns
TDRKH-AS1	chr1	151782105	151782336	232	*	0.346989	0	0.743471	-0.000984141	0.524725	1	8866	ENSG00000203288	151790804	151794402	+	upstream	-8699	8468	NearestLocation	ns
SPTBN2	chr11	66729219	66729366	148	*	0.346989	0	0.743471	-0.000984141	0.524725	1	29557	ENSG00000173898	66685248	66729226	-	overlapStart	7	7	NearestLocation	ns
AF064860.1	chr21	39627250	39627388	139	*	0.346989	0	0.743471	-0.000984141	0.524725	1	97263	ENSG00000225330	39630271	39726085	+	upstream	-3021	2883	NearestLocation	ns
EXOG	chr3	38565858	38566013	156	*	0.346989	0	0.743471	-0.000984141	0.524725	1	100858	ENSG00000157036	38496127	38542161	+	downstream	69731	23697	NearestLocation	ns
GRM3	chr7	86228162	86228324	163	*	0.346989	0	0.743471	-0.000984141	0.524725	1	129084	ENSG00000198822	86643914	86864884	+	upstream	-415752	415590	NearestLocation	ns
AP003173.1	chr11	106552793	106553041	249	*	1.6626	1.28853	1.81861	-0.000984175	0.319209	1	32759	ENSG00000287802	106465985	106469296	+	downstream	86808	83497	NearestLocation	ns
AC021491.3	chr17	50594992	50595173	182	*	1.6626	1.28853	1.81861	-0.000984175	0.319209	1	67409	ENSG00000250976	50563203	50563783	-	upstream	-31209	31209	NearestLocation	ns
LINC00365	chr13	30072495	30072853	359	*	2.67264	2.31494	2.82293	-0.000984198	0.279715	0.999946	43606	ENSG00000224511	30103178	30108895	-	downstream	36400	30325	NearestLocation	ns
AC135050.4	chr16	31064078	31064240	163	*	1.16185	0	1.66341	-0.000984251	0.470048	1	59943	ENSG00000261124	31065495	31069246	+	upstream	-1417	1255	NearestLocation	ns
CTRB1	chr16	75225968	75226132	165	*	1.73493	1.04666	1.98552	-0.000984371	0.321532	1	61894	ENSG00000168925	75218988	75226338	+	inside	6980	206	NearestLocation	ns
CTNNA1	chr5	138660708	138661012	305	*	2.51744	1.54107	2.8346	-0.000984446	0.292825	0.999946	119640	ENSG00000044115	138610967	138935034	+	inside	49741	49741	NearestLocation	ns
HSPG2	chr1	21895748	21895970	223	*	1.13078	0.67666	1.31351	-0.000984559	0.390633	1	2894	ENSG00000142798	21822244	21937310	-	inside	41562	41340	NearestLocation	ns
PIK3R4	chr3	130762248	130762610	363	*	1.13078	0.67666	1.31351	-0.000984559	0.390633	1	104224	ENSG00000196455	130678934	130746829	-	upstream	-15419	15419	NearestLocation	ns
AL354754.1	chr9	118009759	118009974	216	*	1.13078	0.67666	1.31351	-0.000984559	0.390633	1	142607	ENSG00000231901	117840322	117897256	-	upstream	-112503	112503	NearestLocation	ns
C1QTNF4	chr11	47594448	47594666	219	*	1.18003	0	1.66224	-0.000984586	0.456688	1	27742	ENSG00000172247	47589667	47594411	-	upstream	-37	37	NearestLocation	ns
LINC00347	chr13	74765768	74765981	214	*	2.42141	0.391401	2.88354	-0.000984645	0.33767	0.999946	45329	ENSG00000236678	74552503	74565445	+	downstream	213265	200323	NearestLocation	ns
AC090651.1	chr15	57731006	57731151	146	*	1.66979	0.67666	1.99033	-0.000984724	0.335716	1	52091	ENSG00000261219	57720295	57720928	+	downstream	10711	10078	NearestLocation	ns
CLIP2	chr7	74332584	74332942	359	*	2.07517	1.10837	2.39037	-0.000984746	0.315628	1	128661	ENSG00000106665	74289475	74405943	+	inside	43109	43109	NearestLocation	ns
AL161896.1	chr13	98366420	98366553	134	*	1.13135	0.67666	1.31425	-0.000984762	0.390491	1	46035	ENSG00000269599	98329655	98333236	-	upstream	-33184	33184	NearestLocation	ns
CNBD2	chr20	35915553	35915690	138	*	1.13135	0.67666	1.31425	-0.000984762	0.390491	1	91920	ENSG00000149646	35954564	36030700	+	upstream	-39011	38874	NearestLocation	ns
AC108718.1	chr3	152087064	152087372	309	*	1.13135	0.67666	1.31425	-0.000984762	0.390491	1	105170	ENSG00000239941	152118173	152151724	-	downstream	64660	30801	NearestLocation	ns
AC006348.1	chr7	152858281	152858420	140	*	1.13135	0.67666	1.31425	-0.000984762	0.390491	1	132222	ENSG00000286565	152925233	152936981	+	upstream	-66952	66813	NearestLocation	ns
GABRD	chr1	2028131	2028572	442	*	1.86559	1.10837	2.13365	-0.000984947	0.31507	1	355	ENSG00000187730	2019329	2030758	+	inside	8802	2186	NearestLocation	ns
AL031584.3	chrX	45984149	45984324	176	*	1.86559	1.10837	2.13365	-0.000984947	0.31507	1	145929	ENSG00000234613	45913267	45917040	-	upstream	-67109	67109	NearestLocation	ns
AL356419.1	chr10	117576260	117576391	132	*	1.86526	1.10837	2.13323	-0.000984953	0.315067	1	21614	ENSG00000288172	117579854	117593896	+	upstream	-3594	3463	NearestLocation	ns
LINC02855	chr8	121894212	121894338	127	*	1.86526	1.10837	2.13323	-0.000984953	0.315067	1	137814	ENSG00000254209	121668934	121697600	-	upstream	-196612	196612	NearestLocation	ns
DNAJC5	chr20	63886180	63886352	173	*	1.74287	0.288529	2.14071	-0.000985041	0.346941	1	96655	ENSG00000101152	63895126	63936031	+	upstream	-8946	8774	NearestLocation	ns
RIMKLA	chr1	42380279	42380853	575	*	2.84965	2.42032	3.02431	-0.000985204	0.277692	0.999946	5220	ENSG00000177181	42380792	42424232	+	overlapStart	-513	61	NearestLocation	ns
TNFRSF18	chr1	1204147	1204250	104	*	1.17875	0	1.66086	-0.000985363	0.455629	1	156	ENSG00000186891	1203508	1206592	-	inside	2445	639	NearestLocation	ns
RILPL2	chr12	123414685	123414824	140	*	1.17875	0	1.66086	-0.000985363	0.455629	1	41600	ENSG00000150977	123410683	123436717	-	inside	22032	4002	NearestLocation	ns
PARTICL	chr2	85482240	85482373	134	*	1.17875	0	1.66086	-0.000985363	0.455629	1	83599	ENSG00000286532	85537462	85538666	-	downstream	56426	55089	NearestLocation	ns
TAF15	chr17	35685838	35686007	170	*	2.07929	1.62791	2.26112	-0.000985374	0.302282	1	65264	ENSG00000270647	35713791	35864615	+	upstream	-27953	27784	NearestLocation	ns
LINC01249	chr2	4529837	4529960	124	*	1.69107	0	2.14446	-0.000985629	0.374814	1	79719	ENSG00000231532	4628216	4656498	-	downstream	126661	98256	NearestLocation	ns
LEFTY1	chr1	225913458	225913574	117	*	1.86606	1.10837	2.13423	-0.000985857	0.314784	1	12680	ENSG00000243709	225886282	225911382	-	upstream	-2076	2076	NearestLocation	ns
SLC22A11	chr11	64536597	64536718	122	*	1.67148	0.67666	1.99237	-0.000985936	0.335291	1	29071	ENSG00000168065	64555690	64572875	+	upstream	-19093	18972	NearestLocation	ns
OBSCN-AS1	chr1	228212948	228213200	253	*	2.42732	1.44867	2.74494	-0.000986106	0.299217	0.999946	12941	ENSG00000162913	228203503	228213664	-	inside	716	464	NearestLocation	ns
CPT2	chr1	53188343	53188557	215	*	1.34023	0.83105	1.54022	-0.000986143	0.358909	1	6023	ENSG00000157184	53196792	53214197	+	upstream	-8449	8235	NearestLocation	ns
AC110609.1	chr4	128536064	128536250	187	*	1.34023	0.83105	1.54022	-0.000986143	0.358909	1	111276	ENSG00000273077	128552590	128553416	-	downstream	17352	16340	NearestLocation	ns
NBDY	chrX	56793620	56793842	223	*	1.74263	0.288529	2.14045	-0.00098618	0.346574	1	146383	ENSG00000204272	56729241	56819179	+	inside	64379	25337	NearestLocation	ns
AC007431.1	chr17	57585820	57585964	145	*	0.988435	0	1.32696	-0.00098628	0.436908	1	67699	ENSG00000263499	57600856	57608412	-	downstream	22592	14892	NearestLocation	ns
AL590652.1	chr6	53796148	53796266	119	*	0.988435	0	1.32696	-0.00098628	0.436908	1	123677	ENSG00000227885	53739266	53794904	-	upstream	-1244	1244	NearestLocation	ns
MOAP1	chr14	93160629	93160802	174	*	0.989057	0	1.3277	-0.000986469	0.436785	1	48630	ENSG00000165943	93182199	93184923	-	downstream	24294	21397	NearestLocation	ns
ZNF749	chr19	57440155	57440295	141	*	0.989057	0	1.3277	-0.000986469	0.436785	1	79239	ENSG00000186230	57435325	57447101	+	inside	4830	4830	NearestLocation	ns
LINC00595	chr10	78183138	78183298	161	*	1.9182	0.755919	2.2705	-0.00098652	0.326414	1	18289	ENSG00000230417	78179185	78551355	+	inside	3953	3953	NearestLocation	ns
LINC00244	chr7	156494714	156494919	206	*	1.05226	0.288529	1.3219	-0.000986588	0.417372	1	132455	ENSG00000279418	156540491	156541103	+	upstream	-45777	45572	NearestLocation	ns
SPIB	chr19	50416330	50416611	282	*	2.04453	2.04666	2.04346	-0.000986691	0.292579	1	77995	ENSG00000269404	50418938	50431314	+	upstream	-2608	2327	NearestLocation	ns
MPEG1	chr11	59230064	59230246	183	*	1.05344	0.288529	1.32338	-0.000986921	0.417134	1	28166	ENSG00000197629	59208510	59212927	-	upstream	-17137	17137	NearestLocation	ns
SLC44A3	chr1	94725606	94725879	274	*	2.21992	0.83105	2.60846	-0.00098716	0.319216	1	7468	ENSG00000143036	94820342	94895246	+	upstream	-94736	94463	NearestLocation	ns
AC069029.1	chr15	98883634	98883734	101	*	1.97311	1.10837	2.2664	-0.000987244	0.313815	1	56613	ENSG00000259621	98880659	98893535	-	inside	9901	2975	NearestLocation	ns
AL451042.2	chr1	16153831	16153977	147	*	1.8056	0.755919	2.13726	-0.000987273	0.325614	1	2076	ENSG00000227959	16155211	16157329	+	upstream	-1380	1234	NearestLocation	ns
AC026391.1	chr10	59633213	59633385	173	*	1.8056	0.755919	2.13726	-0.000987273	0.325614	1	16495	ENSG00000235140	59578467	59650345	+	inside	54746	16960	NearestLocation	ns
AP000426.1	chr8	101737339	101737524	186	*	1.8056	0.755919	2.13726	-0.000987273	0.325614	1	136733	ENSG00000253629	101686547	101689093	+	downstream	50792	48246	NearestLocation	ns
AL034548.1	chr20	278205	278347	143	*	1.17949	0	1.66166	-0.000987411	0.454864	1	89508	ENSG00000272874	267186	268857	+	downstream	11019	9348	NearestLocation	ns
TBC1D22A-AS1	chr22	46851237	46851470	234	*	1.17949	0	1.66166	-0.000987411	0.454864	1	99992	ENSG00000280080	46914092	46916042	-	downstream	64805	62622	NearestLocation	ns
GADL1	chr3	30808089	30808322	234	*	1.17949	0	1.66166	-0.000987411	0.454864	1	100711	ENSG00000144644	30726200	30894765	-	inside	86676	81889	NearestLocation	ns
STOX2	chr4	183889286	183889412	127	*	1.17949	0	1.66166	-0.000987411	0.454864	1	112106	ENSG00000173320	183797692	184023526	+	inside	91594	91594	NearestLocation	ns
AC099681.2	chr7	55680517	55680743	227	*	1.60071	0.177754	1.99415	-0.000987479	0.358664	1	128064	ENSG00000231394	55593777	55595006	+	downstream	86740	85511	NearestLocation	ns
AC012339.1	chr8	95981931	95982080	150	*	1.11295	0.592791	1.31628	-0.000987546	0.409378	1	136230	ENSG00000248762	95986108	95993103	-	downstream	11172	4028	NearestLocation	ns
PRODH2	chr19	35799036	35799248	213	*	2.43665	2.34088	2.48225	-0.000987561	0.282186	0.999946	75272	ENSG00000250799	35799988	35813299	-	downstream	14263	740	NearestLocation	ns
COL8A1	chr3	99638478	99638721	244	*	1.595	0.9822	1.82524	-0.000987654	0.328797	1	101958	ENSG00000144810	99638475	99799226	+	inside	3	3	NearestLocation	ns
AC254629.1	chr7	100967314	100967697	384	*	3.14418	2.79729	3.29066	-0.000987719	0.277038	0.999946	129733	ENSG00000274993	100963828	100968124	-	inside	810	427	NearestLocation	ns
MICALL2	chr7	1364810	1364988	179	*	1.79787	1.34088	1.98151	-0.000987964	0.310941	1	125493	ENSG00000164877	1428465	1459470	-	downstream	94660	63477	NearestLocation	ns
AC005899.3	chr17	32305279	32305481	203	*	2.07878	1.62791	2.26045	-0.000987992	0.300928	1	64938	ENSG00000265139	32328441	32329395	+	upstream	-23162	22960	NearestLocation	ns
ADAM30	chr1	119906342	119906473	132	*	1.80608	0.755919	2.13784	-0.000988293	0.325289	1	8365	ENSG00000134249	119893533	119896515	-	upstream	-9827	9827	NearestLocation	ns
NTSR2	chr2	11636868	11637013	146	*	1.80608	0.755919	2.13784	-0.000988293	0.325289	1	80219	ENSG00000169006	11658178	11670195	-	downstream	33327	21165	NearestLocation	ns
AC090971.1	chr15	51929628	51929753	126	*	1.73506	1.04666	1.98569	-0.000988311	0.319702	1	51695	ENSG00000259185	51908902	51909642	-	upstream	-19986	19986	NearestLocation	ns
AL445645.1	chr9	132749855	132750171	317	*	1.40868	1.10837	1.53824	-0.000988551	0.346757	1	144100	ENSG00000224992	132768965	132770212	-	downstream	20357	18794	NearestLocation	ns
CAPRIN2	chr12	30754284	30755248	965	*	6.73864	4.55319	7.21381	-0.000988593	0.425691	0.999946	37225	ENSG00000110888	30709552	30754951	-	overlapStart	667	297	NearestLocation	ns
UQCC2	chr6	33711124	33711476	353	*	1.34156	0.83105	1.54196	-0.000988726	0.357954	1	122725	ENSG00000137288	33694293	33711727	-	inside	603	251	NearestLocation	ns
HSPB1	chr7	76310359	76310832	474	*	2.22533	1.67666	2.43718	-0.000988766	0.295424	1	128872	ENSG00000106211	76302673	76304295	+	downstream	7686	6064	NearestLocation	ns
AC007240.3	chr2	10224102	10224480	379	*	2.45425	1.97636	2.64453	-0.000988777	0.285827	0.999946	80029	ENSG00000285872	10287800	10302485	-	downstream	78383	63320	NearestLocation	ns
AC012229.1	chr15	86572631	86572754	124	*	1.95911	1.94288	1.96716	-0.000988963	0.299956	1	55217	ENSG00000259734	86630266	86631136	-	downstream	58505	57512	NearestLocation	ns
LINC02620	chr10	104502547	104502734	188	*	0.721107	0.288529	0.896832	-0.000988978	0.470548	1	20797	ENSG00000225768	104474939	104480274	-	upstream	-22273	22273	NearestLocation	ns
RIMKLA	chr1	42408480	42408689	210	*	0.743305	0	1.0627	-0.000989194	0.460405	1	5222	ENSG00000177181	42380792	42424232	+	inside	27688	15543	NearestLocation	ns
AL513303.1	chr10	3819351	3819538	188	*	0.743305	0	1.0627	-0.000989194	0.460405	1	14286	ENSG00000287175	3809835	3816169	+	downstream	9516	3182	NearestLocation	ns
LATS2-AS1	chr13	21004311	21004439	129	*	0.743305	0	1.0627	-0.000989194	0.460405	1	42566	ENSG00000233851	21005157	21018122	+	upstream	-846	718	NearestLocation	ns
AC009041.4	chr16	963449	963692	244	*	0.743305	0	1.0627	-0.000989194	0.460405	1	57320	ENSG00000276931	968375	969012	-	downstream	5563	4683	NearestLocation	ns
AL606807.1	chr9	89696934	89697072	139	*	0.743305	0	1.0627	-0.000989194	0.460405	1	141127	ENSG00000237372	89639814	89719759	+	inside	57120	22687	NearestLocation	ns
AC124067.4	chr8	37598310	37598878	569	*	2.49769	2.42032	2.53487	-0.000989236	0.278854	0.999946	133480	ENSG00000254290	37597480	37599858	-	inside	1548	830	NearestLocation	ns
ZNF841	chr19	52096817	52097088	272	*	2.44351	1.54107	2.74511	-0.000989282	0.290699	0.999946	78344	ENSG00000197608	52064466	52095765	-	upstream	-1052	1052	NearestLocation	ns
AC011478.1	chr19	30677752	30678018	267	*	0.640642	0	0.903981	-0.000989353	0.488653	1	74322	ENSG00000267760	30665274	30668647	-	upstream	-9105	9105	NearestLocation	ns
GFRA2	chr8	21818191	21818374	184	*	0.640642	0	0.903981	-0.000989353	0.488653	1	133086	ENSG00000168546	21690398	21812357	-	upstream	-5834	5834	NearestLocation	ns
AC009121.2	chr16	11361901	11362019	119	*	1.66964	0.67666	1.99016	-0.000989401	0.332803	1	58513	ENSG00000262703	11348143	11349321	-	upstream	-12580	12580	NearestLocation	ns
TANC1	chr2	159036034	159036287	254	*	1.66964	0.67666	1.99016	-0.000989401	0.332803	1	86601	ENSG00000115183	158968640	159232659	+	inside	67394	67394	NearestLocation	ns
AC010998.1	chr10	120950115	120950287	173	*	1.72858	0.177754	2.1393	-0.000989493	0.356873	1	22007	ENSG00000227307	120925547	120980700	-	inside	30585	24568	NearestLocation	ns
NPS	chr10	127451444	127451599	156	*	1.43091	0.487424	1.74126	-0.000989578	0.377415	1	22814	ENSG00000214285	127549369	127552639	+	upstream	-97925	97770	NearestLocation	ns
EDARADD	chr1	236339666	236339832	167	*	0.641433	0	0.904968	-0.000989651	0.488474	1	13546	ENSG00000186197	236348257	236502915	+	upstream	-8591	8425	NearestLocation	ns
RGS10	chr10	119502340	119502494	155	*	0.641433	0	0.904968	-0.000989651	0.488474	1	21867	ENSG00000148908	119499817	119542719	-	inside	40379	2523	NearestLocation	ns
AC007344.1	chr16	51446571	51446736	166	*	0.641433	0	0.904968	-0.000989651	0.488474	1	60432	ENSG00000260850	51354456	51525157	-	inside	78586	78421	NearestLocation	ns
AC021028.1	chr10	80505562	80505825	264	*	2.02283	0.755919	2.39269	-0.000989676	0.324982	1	18652	ENSG00000226659	80529597	80535942	-	downstream	30380	23772	NearestLocation	ns
CASZ1	chr1	10803977	10804727	751	*	4.81212	3.61921	5.16972	-0.000989681	0.308398	0.999946	1511	ENSG00000130940	10636604	10796650	-	upstream	-7327	7327	NearestLocation	ns
CREB5	chr7	28536371	28536570	200	*	2.9748	1.34088	3.39584	-0.000989828	0.289257	0.999946	126829	ENSG00000146592	28299321	28825894	+	inside	237050	237050	NearestLocation	ns
NR0B2	chr1	26918484	26918839	356	*	1.66168	1.28853	1.81736	-0.000989842	0.31616	1	3559	ENSG00000131910	26911489	26913975	-	upstream	-4509	4509	NearestLocation	ns
IRGC	chr19	43725866	43726010	145	*	1.69623	1.16755	1.90213	-0.0009899	0.335053	1	76692	ENSG00000124449	43716076	43720021	+	downstream	9790	5845	NearestLocation	ns
GPIHBP1	chr8	143197165	143197440	276	*	2.32022	1.71683	2.54783	-0.000989955	0.291896	0.999946	139592	ENSG00000277494	143213218	143217170	+	upstream	-16053	15778	NearestLocation	ns
AC010177.1	chr12	114544712	114544956	245	*	1.63686	1.44021	1.72597	-0.000990094	0.32206	1	40888	ENSG00000258254	114621761	114622922	+	upstream	-77049	76805	NearestLocation	ns
AC009005.1	chr19	574881	575226	346	*	3.86884	2.20126	4.29388	-0.000990119	0.276142	0.999946	72310	ENSG00000267751	567210	572228	-	upstream	-2653	2653	NearestLocation	ns
OR8B3	chr11	124399853	124400077	225	*	1.3409	0.83105	1.54109	-0.000990148	0.356871	1	34563	ENSG00000284609	124395534	124399024	-	upstream	-829	829	NearestLocation	ns
MUC4	chr3	195799086	195799241	156	*	1.3409	0.83105	1.54109	-0.000990148	0.356871	1	106988	ENSG00000145113	195746765	195811973	-	inside	12887	12732	NearestLocation	ns
AC005962.2	chr17	58219156	58219599	444	*	2.62996	2.13826	2.82456	-0.000990201	0.284222	0.999946	67787	ENSG00000287337	58219375	58233479	+	overlapStart	-219	219	NearestLocation	ns
CHD9	chr16	53099701	53100174	474	*	2.81509	2.51852	2.94327	-0.000990214	0.276315	0.999946	60477	ENSG00000177200	53055033	53329150	+	inside	44668	44668	NearestLocation	ns
ALG8	chr11	78117969	78118098	130	*	1.59347	0.9822	1.82329	-0.000990221	0.32692	1	31546	ENSG00000159063	78100936	78139653	-	inside	21684	17033	NearestLocation	ns
HTR3A	chr11	114006304	114006587	284	*	2.83952	2.49152	2.98639	-0.000990253	0.276581	0.999946	33296	ENSG00000166736	113974881	113990313	+	downstream	31423	15991	NearestLocation	ns
ATP2B4	chr1	203623142	203623403	262	*	1.59388	0.9822	1.82381	-0.000990294	0.32688	1	11458	ENSG00000058668	203626561	203744081	+	upstream	-3419	3158	NearestLocation	ns
CCDC102A	chr16	57533731	57533946	216	*	1.59388	0.9822	1.82381	-0.000990294	0.32688	1	60750	ENSG00000135736	57512181	57536571	-	inside	2840	2625	NearestLocation	ns
LINC02450	chr12	42768044	42768164	121	*	1.04981	0.288529	1.31886	-0.000990334	0.413368	1	37626	ENSG00000257114	42687195	42717120	+	downstream	80849	50924	NearestLocation	ns
BCL2L14	chr12	12107408	12107561	154	*	0.712273	0	1.05695	-0.000990424	0.483743	1	36490	ENSG00000121380	12049844	12211084	+	inside	57564	57564	NearestLocation	ns
MIR646HG	chr20	60330197	60330336	140	*	1.91828	0.755919	2.2706	-0.000990482	0.323961	1	95684	ENSG00000228340	60087826	60653784	+	inside	242371	242371	NearestLocation	ns
ZMIZ1-AS1	chr10	79044140	79044475	336	*	2.43435	1.49561	2.74371	-0.000990499	0.292999	0.999946	18405	ENSG00000224596	78943328	79067895	-	inside	23755	23420	NearestLocation	ns
TENT5B	chr1	27006272	27006426	155	*	2.35763	1.49561	2.6503	-0.000990602	0.293142	0.999946	3585	ENSG00000158246	27005020	27012850	-	inside	6578	1252	NearestLocation	ns
AC126544.2	chr17	45582831	45583016	186	*	2.56161	1.79397	2.83221	-0.000990628	0.286432	0.999946	66792	ENSG00000285668	45586452	45588379	-	downstream	5548	3436	NearestLocation	ns
AC016816.1	chr10	130570164	130570352	189	*	1.66289	1.28853	1.81899	-0.000990641	0.316262	1	23189	ENSG00000285529	130525712	130537406	+	downstream	44452	32758	NearestLocation	ns
AL049747.1	chr22	35615407	35615880	474	*	1.66289	1.28853	1.81899	-0.000990641	0.316262	1	99110	ENSG00000268818	35626988	35635134	-	downstream	19727	11108	NearestLocation	ns
AC084782.2	chr15	56426146	56426267	122	*	1.051	0.288529	1.32035	-0.000990676	0.413127	1	51980	ENSG00000261823	56408483	56410186	-	upstream	-15960	15960	NearestLocation	ns
AC008467.1	chr5	109305915	109306164	250	*	2.16899	1.10837	2.50274	-0.00099077	0.312734	1	117727	ENSG00000249476	109237120	109326369	-	inside	20454	20205	NearestLocation	ns
GABRB1	chr4	46998562	46998673	112	*	1.15985	0	1.66129	-0.00099097	0.466072	1	109356	ENSG00000163288	46993723	47426447	+	inside	4839	4839	NearestLocation	ns
AC025183.2	chr5	1897725	1897880	156	*	2.32812	1.75592	2.54685	-0.000991047	0.28841	0.999946	112791	ENSG00000249326	1887332	1900493	+	inside	10393	2613	NearestLocation	ns
SCGB2B2	chr19	34661992	34662194	203	*	2.21681	1.63533	2.43821	-0.000991049	0.298386	1	75016	ENSG00000205209	34593329	34675699	-	inside	13707	13505	NearestLocation	ns
LINC02100	chr5	18653338	18653486	149	*	1.79335	0.67666	2.13753	-0.000991063	0.331871	1	114549	ENSG00000248693	18704433	18746173	-	downstream	92835	50947	NearestLocation	ns
LINC02145	chr5	6327566	6327745	180	*	1.73732	1.04666	1.98854	-0.000991284	0.318744	1	113402	ENSG00000250490	6310441	6339884	-	inside	12318	12139	NearestLocation	ns
SLC7A14-AS1	chr3	170491510	170491732	223	*	1.59403	0.9822	1.82401	-0.000991295	0.32656	1	105801	ENSG00000285051	170448639	170860993	+	inside	42871	42871	NearestLocation	ns
RBM20	chr10	110672154	110672417	264	*	1.59444	0.9822	1.82453	-0.000991368	0.32652	1	21052	ENSG00000203867	110644336	110839468	+	inside	27818	27818	NearestLocation	ns
TNFSF10	chr3	172533549	172533677	129	*	2.02635	1.3914	2.26271	-0.000991384	0.304421	1	105940	ENSG00000121858	172505508	172523475	-	upstream	-10074	10074	NearestLocation	ns
AL035106.1	chr20	48695084	48695314	231	*	1.91718	0.755919	2.26931	-0.000991449	0.323268	1	93946	ENSG00000286159	48657073	48659119	+	downstream	38011	35965	NearestLocation	ns
ZNF366	chr5	72499670	72499932	263	*	1.91718	0.755919	2.26931	-0.000991449	0.323268	1	116750	ENSG00000178175	72439903	72507410	-	inside	7740	7478	NearestLocation	ns
LINC01699	chr1	181220945	181221148	204	*	1.91775	0.755919	2.26997	-0.000991514	0.323632	1	10550	ENSG00000179452	181236388	181238604	+	upstream	-15443	15240	NearestLocation	ns
ZNF23	chr16	71484270	71484572	303	*	2.41858	2.13826	2.54065	-0.000991831	0.283675	0.999946	61640	ENSG00000167377	71447597	71463095	-	upstream	-21175	21175	NearestLocation	ns
ZNF573	chr19	37779066	37779304	239	*	2.2792	1.9086	2.434	-0.00099192	0.289015	1	75559	ENSG00000189144	37735833	37817300	-	inside	38234	37996	NearestLocation	ns
THRSP	chr11	78065200	78065357	158	*	1.11139	0.592791	1.31425	-0.000991929	0.405284	1	31542	ENSG00000151365	78063861	78068351	+	inside	1339	1339	NearestLocation	ns
ESYT3	chr3	138394771	138394918	148	*	1.11139	0.592791	1.31425	-0.000991929	0.405284	1	104547	ENSG00000158220	138434586	138481686	+	upstream	-39815	39668	NearestLocation	ns
IRF1	chr5	132483202	132483428	227	*	2.17273	1.8375	2.31503	-0.000992002	0.295188	1	118832	ENSG00000125347	132481609	132490777	-	inside	7575	1593	NearestLocation	ns
ZNF469	chr16	88325589	88325783	195	*	1.6554	0.592791	1.98953	-0.000992006	0.342184	1	62871	ENSG00000225614	88382989	88440757	+	upstream	-57400	57206	NearestLocation	ns
TEX2	chr17	64310696	64310841	146	*	1.58014	0.91472	1.82472	-0.000992113	0.336525	1	68241	ENSG00000136478	64147227	64263301	-	upstream	-47395	47395	NearestLocation	ns
CACNG5	chr17	66880137	66880397	261	*	1.90329	1.75592	1.97169	-0.000992242	0.302405	1	68535	ENSG00000075429	66835117	66885486	+	inside	45020	5089	NearestLocation	ns
SLC35C2	chr20	46363844	46364110	267	*	1.79994	1.34088	1.98424	-0.000992306	0.309579	1	93556	ENSG00000080189	46345980	46364458	-	inside	614	348	NearestLocation	ns
SCARF2	chr22	20465017	20465139	123	*	1.79994	1.34088	1.98424	-0.000992306	0.309579	1	98282	ENSG00000244486	20424815	20437826	-	upstream	-27191	27191	NearestLocation	ns
DNAJC21	chr5	34945108	34945322	215	*	1.85911	1.58514	1.97877	-0.000992546	0.303003	1	115411	ENSG00000168724	34929559	34958964	+	inside	15549	13642	NearestLocation	ns
IMMP2L	chr7	111562441	111562610	170	*	1.67162	0.67666	1.99254	-0.000992759	0.331698	1	130240	ENSG00000184903	110663051	111562517	-	overlapStart	76	76	NearestLocation	ns
CHRNA5	chr15	78561617	78561867	251	*	2.2635	1.8375	2.43706	-0.000992889	0.295646	1	54455	ENSG00000169684	78565520	78595269	+	upstream	-3903	3653	NearestLocation	ns
NEU3	chr11	75039776	75039966	191	*	1.25184	0.391401	1.54417	-0.000992953	0.390938	1	31069	ENSG00000162139	74988279	75018893	+	downstream	51497	20883	NearestLocation	ns
RYR1	chr19	38451679	38451934	256	*	2.62685	2.25682	2.78146	-0.000993025	0.27804	0.999946	75673	ENSG00000196218	38433699	38587564	+	inside	17980	17980	NearestLocation	ns
CISTR	chr12	53786484	53786701	218	*	2.59331	1.58514	2.91687	-0.000993057	0.286554	0.999946	38494	ENSG00000260492	53746337	53757227	-	upstream	-29257	29257	NearestLocation	ns
CFI	chr4	109804347	109804791	445	*	1.85889	1.58514	1.97847	-0.000993318	0.302765	1	110871	ENSG00000205403	109740694	109802179	-	upstream	-2168	2168	NearestLocation	ns
VASP	chr19	45553463	45553858	396	*	5.00061	3.65066	5.38338	-0.00099334	0.303018	0.999946	77037	ENSG00000125753	45506579	45526983	+	downstream	46884	26480	NearestLocation	ns
TMEM132B	chr12	125245550	125245706	157	*	1.74351	0.288529	2.14144	-0.000993365	0.342662	1	41873	ENSG00000139364	125186836	125662377	+	inside	58714	58714	NearestLocation	ns
SH3KBP1	chrX	19739670	19739980	311	*	1.05263	0.288529	1.32237	-0.00099358	0.41197	1	145540	ENSG00000147010	19533977	19887600	-	inside	147930	147620	NearestLocation	ns
AL138689.2	chr13	106471167	106471308	142	*	0	0	0	-0.000993676	0.537295	1	46394	ENSG00000284966	106491147	106521630	+	upstream	-19980	19839	NearestLocation	ns
AC134312.3	chr16	88031879	88032007	129	*	0	0	0	-0.000993676	0.537295	1	62823	ENSG00000260166	88087241	88089970	+	upstream	-55362	55234	NearestLocation	ns
AP001005.3	chr18	79111	79272	162	*	0	0	0	-0.000993676	0.537295	1	70781	ENSG00000282965	49815	73545	-	upstream	-5566	5566	NearestLocation	ns
ABHD8	chr19	17314011	17314183	173	*	0	0	0	-0.000993676	0.537295	1	73664	ENSG00000127220	17292131	17310236	-	upstream	-3775	3775	NearestLocation	ns
ARMC6	chr19	19025557	19025730	174	*	0	0	0	-0.000993676	0.537295	1	73835	ENSG00000105676	19033575	19060311	+	upstream	-8018	7845	NearestLocation	ns
BX284656.2	chr22	48097211	48097354	144	*	0	0	0	-0.000993676	0.537295	1	100022	ENSG00000238192	48139461	48141001	-	downstream	43790	42107	NearestLocation	ns
WNT7A	chr3	13887002	13887139	138	*	0	0	0	-0.000993676	0.537295	1	100497	ENSG00000154764	13816258	13880071	-	upstream	-6931	6931	NearestLocation	ns
AC115284.4	chr3	51932724	51932899	176	*	0	0	0	-0.000993676	0.537295	1	101358	ENSG00000287707	51927071	51932483	-	upstream	-241	241	NearestLocation	ns
AC104790.1	chr4	58010875	58011006	132	*	0	0	0	-0.000993676	0.537295	1	109676	ENSG00000285998	57841721	57855271	+	downstream	169154	155604	NearestLocation	ns
NPNT	chr4	105892022	105892146	125	*	0	0	0	-0.000993676	0.537295	1	110762	ENSG00000168743	105894775	106004027	+	upstream	-2753	2629	NearestLocation	ns
IL20RA	chr6	137050321	137050491	171	*	0	0	0	-0.000993676	0.537295	1	124401	ENSG00000016402	136999971	137045180	-	upstream	-5141	5141	NearestLocation	ns
AL450267.2	chr9	36806057	36806202	146	*	0	0	0	-0.000993676	0.537295	1	140589	ENSG00000287514	36764896	36830456	+	inside	41161	24254	NearestLocation	ns
LINC01705	chr1	222120777	222120921	145	*	0	0	0.0557375	-0.000993682	0.537293	1	12450	ENSG00000232679	222010825	222064773	-	upstream	-56004	56004	NearestLocation	ns
AC007679.1	chr2	205920948	205921177	230	*	0	0	0.0557375	-0.000993682	0.537293	1	88097	ENSG00000225610	205989585	206000858	+	upstream	-68637	68408	NearestLocation	ns
AC007370.1	chr4	13009230	13009392	163	*	0	0	0.0557375	-0.000993682	0.537293	1	108465	ENSG00000250098	12947574	12948670	-	upstream	-60560	60560	NearestLocation	ns
AC008771.1	chr5	80503440	80503598	159	*	0	0	0.0557375	-0.000993682	0.537293	1	117161	ENSG00000249042	80411231	80488095	-	upstream	-15345	15345	NearestLocation	ns
AP002528.1	chr6	101816469	101816642	174	*	0	0	0.0557375	-0.000993682	0.537293	1	124007	ENSG00000287397	101452917	101454245	-	upstream	-362224	362224	NearestLocation	ns
AL356309.2	chr9	126515072	126515281	210	*	0	0	0.0557375	-0.000993682	0.537293	1	143112	ENSG00000233721	126516417	126518808	+	upstream	-1345	1136	NearestLocation	ns
LINC02661	chr10	108838919	108839048	130	*	0	0	0.0575152	-0.000993682	0.537293	1	20919	ENSG00000223381	108708539	108840686	+	inside	130380	1638	NearestLocation	ns
KCNT1	chr9	135770263	135770391	129	*	0	0	0.0575152	-0.000993682	0.537293	1	144578	ENSG00000107147	135702185	135795508	+	inside	68078	25117	NearestLocation	ns
AC130456.1	chr16	19310350	19310481	132	*	0.868919	0	1.45388	-0.000993692	0.537289	1	58987	ENSG00000259871	19315164	19316526	+	upstream	-4814	4683	NearestLocation	ns
AC021218.1	chr7	155897825	155897978	154	*	1.97354	1.10837	2.26692	-0.000993883	0.31081	1	132398	ENSG00000204876	155962632	155966343	+	upstream	-64807	64654	NearestLocation	ns
IPPK	chr9	92680148	92680392	245	*	1.97291	1.10837	2.26615	-0.000993917	0.310795	1	141309	ENSG00000127080	92613183	92670131	-	upstream	-10017	10017	NearestLocation	ns
SRF	chr6	43150413	43150781	369	*	2.38974	1.67666	2.64674	-0.000993988	0.29284	0.999946	123342	ENSG00000112658	43171269	43181506	+	upstream	-20856	20488	NearestLocation	ns
GLYATL2	chr11	58900100	58900278	179	*	0.694529	0.177754	0.896832	-0.000994082	0.486756	1	28130	ENSG00000156689	58834065	58904215	-	inside	4115	3937	NearestLocation	ns
PARVA	chr11	12404646	12404808	163	*	6.45955	1.34088	7.0306	-0.000994193	0.275762	0.999946	25105	ENSG00000197702	12377563	12535356	+	inside	27083	27083	NearestLocation	ns
KLF13	chr15	31537938	31538091	154	*	1.57942	0.91472	1.82381	-0.000994444	0.334572	1	50201	ENSG00000169926	31326835	31435665	+	downstream	211103	102273	NearestLocation	ns
AC079209.2	chr8	81064100	81064325	226	*	1.91852	0.755919	2.27088	-0.000994447	0.322333	1	135621	ENSG00000254177	81058523	81067744	+	inside	5577	3419	NearestLocation	ns
SSRP1	chr11	57335376	57335669	294	*	2.4189	2.13826	2.54109	-0.000994483	0.282687	0.999946	27989	ENSG00000149136	57325986	57335892	-	inside	516	223	NearestLocation	ns
AC026620.2	chr17	32239038	32239180	143	*	1.85934	0.288529	2.2726	-0.000994537	0.341394	1	64920	ENSG00000287506	32258615	32265404	-	downstream	26366	19435	NearestLocation	ns
AC016816.1	chr10	130402297	130402432	136	*	1.05182	0.288529	1.32136	-0.000994646	0.410778	1	23172	ENSG00000285529	130525712	130537406	+	upstream	-123415	123280	NearestLocation	ns
SART1	chr11	65977205	65977333	129	*	1.05182	0.288529	1.32136	-0.000994646	0.410778	1	29422	ENSG00000175467	65961728	65980137	+	inside	15477	2804	NearestLocation	ns
EYA2	chr20	46821176	46821304	129	*	1.05182	0.288529	1.32136	-0.000994646	0.410778	1	93627	ENSG00000064655	46894624	47188844	+	upstream	-73448	73320	NearestLocation	ns
VSTM2L	chr20	37866179	37866281	103	*	1.73631	1.04666	1.98727	-0.000994662	0.316674	1	92315	ENSG00000132821	37903111	37945350	+	upstream	-36932	36830	NearestLocation	ns
ZFR	chr5	32436180	32436451	272	*	1.73631	1.04666	1.98727	-0.000994662	0.316674	1	115188	ENSG00000056097	32354350	32444740	-	inside	8560	8289	NearestLocation	ns
AC004812.2	chr12	120101738	120102348	611	*	2.74277	2.34088	2.90828	-0.000994678	0.275318	0.999946	41166	ENSG00000277283	120116907	120119000	+	upstream	-15169	14559	NearestLocation	ns
RABGAP1L-IT1	chr1	174800172	174800436	265	*	1.05366	0.288529	1.32366	-0.000994684	0.412082	1	10252	ENSG00000223525	174896958	174897996	+	upstream	-96786	96522	NearestLocation	ns
AC008938.1	chr16	24495898	24496051	154	*	1.05366	0.288529	1.32366	-0.000994684	0.412082	1	59329	ENSG00000260072	24472798	24495177	-	upstream	-721	721	NearestLocation	ns
AC092070.3	chr19	53230111	53230231	121	*	1.05366	0.288529	1.32366	-0.000994684	0.412082	1	78506	ENSG00000269288	53240675	53241913	+	upstream	-10564	10444	NearestLocation	ns
AC009597.1	chr8	56636730	56636924	195	*	1.05366	0.288529	1.32366	-0.000994684	0.412082	1	134368	ENSG00000254055	56638894	56656496	-	downstream	19766	1970	NearestLocation	ns
NKD2	chr5	1009359	1009462	104	*	2.02249	0.755919	2.3923	-0.000994685	0.321817	1	112534	ENSG00000145506	1008802	1038943	+	inside	557	557	NearestLocation	ns
CHRNA10	chr11	3694100	3694357	258	*	1.86129	0.288529	2.27479	-0.000994859	0.341795	1	24556	ENSG00000129749	3665587	3671384	-	upstream	-22716	22716	NearestLocation	ns
LINC01793	chr2	59066806	59067045	240	*	1.85993	0.288529	2.27326	-0.000994872	0.341787	1	82445	ENSG00000222030	59217708	59279400	+	upstream	-150902	150663	NearestLocation	ns
CUX1	chr7	101729485	101729701	217	*	1.40503	1.10837	1.53324	-0.000995054	0.341988	1	129837	ENSG00000257923	101815904	102283958	+	upstream	-86419	86203	NearestLocation	ns
AL031290.1	chr1	176976807	176976952	146	*	0	0	0	-0.000995146	0.536757	1	10322	ENSG00000286754	176829128	176831841	-	upstream	-144966	144966	NearestLocation	ns
AC136618.1	chr16	18643249	18643405	157	*	0	0	0	-0.000995146	0.536757	1	58936	ENSG00000260550	18570448	18571683	-	upstream	-71566	71566	NearestLocation	ns
CTNNA2	chr2	79229306	79229449	144	*	0	0	0	-0.000995146	0.536757	1	83433	ENSG00000066032	79185231	80648861	+	inside	44075	44075	NearestLocation	ns
RBMS1	chr2	160434786	160435129	344	*	0	0	0	-0.000995146	0.536757	1	86682	ENSG00000153250	160272151	160493807	-	inside	59021	58678	NearestLocation	ns
GABRG1	chr4	46002656	46002869	214	*	0	0	0	-0.000995146	0.536757	1	109344	ENSG00000163285	46035769	46124054	-	downstream	121398	32900	NearestLocation	ns
AL355596.2	chr6	141288440	141288566	127	*	0	0	0	-0.000995146	0.536757	1	124465	ENSG00000286452	141403240	141404494	+	upstream	-114800	114674	NearestLocation	ns
AC005165.3	chr7	25666001	25666174	174	*	0	0	0	-0.000995146	0.536757	1	126636	ENSG00000287096	25750890	25756256	+	upstream	-84889	84716	NearestLocation	ns
GALNT17	chr7	71017093	71017235	143	*	0	0	0	-0.000995146	0.536757	1	128409	ENSG00000185274	71132144	71713600	+	upstream	-115051	114909	NearestLocation	ns
ATP6V1FNB	chr7	128880249	128880379	131	*	0	0	0	-0.000995146	0.536757	1	130699	ENSG00000272899	128866330	128872047	+	downstream	13919	8202	NearestLocation	ns
AC087269.3	chr8	8645843	8646021	179	*	0	0	0	-0.000995146	0.536757	1	132866	ENSG00000286910	8665497	8669404	+	upstream	-19654	19476	NearestLocation	ns
AL589678.1	chr9	12315007	12315204	198	*	0	0	0	-0.000995146	0.536757	1	140255	ENSG00000224935	12098660	12159148	-	upstream	-155859	155859	NearestLocation	ns
AL354897.1	chr9	85114244	85114376	133	*	0	0	0	-0.000995146	0.536757	1	140891	ENSG00000285556	85167346	85194283	+	upstream	-53102	52970	NearestLocation	ns
MUSK	chr9	110641524	110641684	161	*	0	0	0	-0.000995146	0.536757	1	142243	ENSG00000030304	110668779	110806558	+	upstream	-27255	27095	NearestLocation	ns
AC015912.1	chr17	56898941	56899263	323	*	1.57958	0.91472	1.82401	-0.000995468	0.334242	1	67636	ENSG00000262112	56888880	56891841	+	downstream	10061	7100	NearestLocation	ns
R3HCC1L	chr10	98108690	98108814	125	*	1.97409	1.10837	2.26759	-0.000995503	0.310341	1	19938	ENSG00000166024	98134624	98244897	+	upstream	-25934	25810	NearestLocation	ns
AC005592.2	chr5	142739728	142739879	152	*	1.97409	1.10837	2.26759	-0.000995503	0.310341	1	120311	ENSG00000287203	142732704	142737461	-	upstream	-2267	2267	NearestLocation	ns
SLC29A1	chr6	44223427	44223988	562	*	4.99031	3.34088	5.4132	-0.000995713	0.301366	0.999946	123487	ENSG00000112759	44219505	44234151	+	inside	3922	3922	NearestLocation	ns
NOS2	chr17	27814787	27815013	227	*	1.60263	0.177754	1.99635	-0.000995921	0.353845	1	64379	ENSG00000007171	27756766	27800529	-	upstream	-14258	14258	NearestLocation	ns
AC103726.2	chr8	130936174	130936412	239	*	2.90482	2.73651	2.98215	-0.000995938	0.273844	0.999946	138172	ENSG00000253992	130935409	130949665	+	inside	765	765	NearestLocation	ns
AC091965.4	chr5	8436946	8437126	181	*	1.67017	0.67666	1.9908	-0.000995952	0.329407	1	113647	ENSG00000272049	8444949	8445535	-	downstream	8589	7823	NearestLocation	ns
ARHGAP19	chr10	97292506	97292614	109	*	1.67056	0.67666	1.99126	-0.000995987	0.329388	1	19794	ENSG00000213390	97222173	97292673	-	inside	167	59	NearestLocation	ns
AC080162.1	chr2	9521816	9521929	114	*	1.67056	0.67666	1.99126	-0.000995987	0.329388	1	79931	ENSG00000239300	9501466	9512413	+	downstream	20350	9403	NearestLocation	ns
AC106897.1	chr4	185471308	185471448	141	*	1.67056	0.67666	1.99126	-0.000995987	0.329388	1	112152	ENSG00000249679	185471461	185507055	+	upstream	-153	13	NearestLocation	ns
NMUR2	chr5	152479849	152479951	103	*	1.67056	0.67666	1.99126	-0.000995987	0.329388	1	120964	ENSG00000132911	152391532	152433368	-	upstream	-46481	46481	NearestLocation	ns
PRDM14	chr8	70204080	70204295	216	*	1.95086	0.9822	2.26644	-0.000996066	0.324188	1	135145	ENSG00000147596	70051651	70071693	-	upstream	-132387	132387	NearestLocation	ns
BCL10	chr1	85332845	85332996	152	*	0.740278	0	1.05906	-0.000996258	0.454229	1	7055	ENSG00000142867	85265776	85276632	-	upstream	-56213	56213	NearestLocation	ns
AL353052.2	chr1	232276621	232276820	200	*	0.740278	0	1.05906	-0.000996258	0.454229	1	13275	ENSG00000236372	232174932	232180113	-	upstream	-96508	96508	NearestLocation	ns
AL499627.1	chr20	62511438	62511576	139	*	0.740278	0	1.05906	-0.000996258	0.454229	1	96117	ENSG00000260542	62513909	62516096	-	downstream	4658	2333	NearestLocation	ns
IGLVI-70	chr22	22022433	22022800	368	*	0.740278	0	1.05906	-0.000996258	0.454229	1	98442	ENSG00000253239	22026076	22026593	+	upstream	-3643	3276	NearestLocation	ns
AC083855.2	chr3	11198114	11198269	156	*	0.740278	0	1.05906	-0.000996258	0.454229	1	100371	ENSG00000285906	11193439	11225877	-	inside	27763	4675	NearestLocation	ns
MCCC1-AS1	chr3	183034196	183034337	142	*	0.740278	0	1.05906	-0.000996258	0.454229	1	106220	ENSG00000243368	183016255	183017808	+	downstream	17941	16388	NearestLocation	ns
AC010457.1	chr5	38471360	38471489	130	*	0.740278	0	1.05906	-0.000996258	0.454229	1	115671	ENSG00000251257	38460925	38468339	-	upstream	-3021	3021	NearestLocation	ns
FAM102A	chr9	127960520	127960685	166	*	0.740278	0	1.05906	-0.000996258	0.454229	1	143361	ENSG00000167106	127940582	127980989	-	inside	20469	19938	NearestLocation	ns
KRT78	chr12	52876486	52876655	170	*	2.10233	1.28853	2.38395	-0.000996282	0.312617	1	38336	ENSG00000170423	52837804	52849092	-	upstream	-27394	27394	NearestLocation	ns
TMEM132E	chr17	34605337	34605453	117	*	1.73543	1.04666	1.98616	-0.000996319	0.315666	1	65101	ENSG00000181291	34579487	34639318	+	inside	25850	25850	NearestLocation	ns
SRCAP	chr16	30698404	30698581	178	*	2.1707	1.62791	2.38081	-0.000996319	0.297017	1	59870	ENSG00000080603	30698209	30741409	+	inside	195	195	NearestLocation	ns
NNAT	chr20	37465353	37465550	198	*	1.96083	1.04666	2.26496	-0.000996422	0.31526	1	92242	ENSG00000053438	37521206	37523690	+	upstream	-55853	55656	NearestLocation	ns
MRPL13	chr8	120487189	120487329	141	*	1.91586	1.79397	1.97315	-0.000996477	0.296774	1	137724	ENSG00000172172	120380761	120445402	-	upstream	-41787	41787	NearestLocation	ns
CBL	chr11	119206670	119206854	185	*	2.05253	0.9822	2.38812	-0.000996558	0.323922	1	33965	ENSG00000110395	119206276	119313926	+	inside	394	394	NearestLocation	ns
TMEM51	chr1	14970327	14970462	136	*	0	0	0	-0.000996615	0.536221	1	1863	ENSG00000171729	15152532	15220478	+	upstream	-182205	182070	NearestLocation	ns
AL353622.2	chr1	28251415	28251603	189	*	0	0	0	-0.000996615	0.536221	1	3764	ENSG00000271398	28247144	28247568	+	downstream	4271	3847	NearestLocation	ns
CEP350	chr1	179961339	179961485	147	*	0	0	0	-0.000996615	0.536221	1	10446	ENSG00000135837	179954773	180114875	+	inside	6566	6566	NearestLocation	ns
AL583825.1	chr1	238995597	238995741	145	*	0	0	0	-0.000996615	0.536221	1	13633	ENSG00000287177	238842767	238848115	+	downstream	152830	147482	NearestLocation	ns
AL356512.1	chr1	245032975	245033098	124	*	0	0	0	-0.000996615	0.536221	1	13846	ENSG00000272195	244969350	244971088	-	upstream	-61887	61887	NearestLocation	ns
AC074325.1	chr10	48185722	48185861	140	*	0	0	0	-0.000996615	0.536221	1	16108	ENSG00000285786	48246525	48248512	+	upstream	-60803	60664	NearestLocation	ns
TLX1NB	chr10	101123941	101124137	197	*	0	0	0	-0.000996615	0.536221	1	20269	ENSG00000236311	101089321	101131126	-	inside	7185	6989	NearestLocation	ns
AP000844.1	chr11	132044639	132044817	179	*	0	0	0	-0.000996615	0.536221	1	35331	ENSG00000224700	131981096	131984661	-	upstream	-59978	59978	NearestLocation	ns
AC007570.1	chr12	109406555	109406688	134	*	0	0	0	-0.000996615	0.536221	1	40431	ENSG00000255655	109445410	109447497	-	downstream	40942	38722	NearestLocation	ns
AC136431.2	chr16	16702499	16702627	129	*	0	0	0	-0.000996615	0.536221	1	58886	ENSG00000287905	16612378	16633991	+	downstream	90121	68508	NearestLocation	ns
NPIPB11	chr16	29361759	29361983	225	*	0	0	0	-0.000996615	0.536221	1	59666	ENSG00000254206	29381354	29404029	-	downstream	42270	19371	NearestLocation	ns
AC100832.2	chr17	59013406	59013542	137	*	0	0	0	-0.000996615	0.536221	1	67863	ENSG00000263938	58965952	58966727	+	downstream	47454	46679	NearestLocation	ns
LINC01946	chr2	31754375	31754555	181	*	0	0	0	-0.000996615	0.536221	1	81349	ENSG00000223647	31793823	31803980	-	downstream	49605	39268	NearestLocation	ns
LRP2	chr2	169315993	169316127	135	*	0	0	0	-0.000996615	0.536221	1	86918	ENSG00000081479	169127109	169362534	-	inside	46541	46407	NearestLocation	ns
AF212831.1	chr21	16859809	16860011	203	*	0	0	0	-0.000996615	0.536221	1	96947	ENSG00000232886	16862875	16873691	-	downstream	13882	2864	NearestLocation	ns
LINC02573	chr21	20432738	20432909	172	*	0	0	0	-0.000996615	0.536221	1	96964	ENSG00000233236	20256752	20258820	-	upstream	-173918	173918	NearestLocation	ns
PIK3IP1-AS1	chr22	31267878	31268164	287	*	0	0	0	-0.000996615	0.536221	1	98974	ENSG00000228839	31292499	31338021	+	upstream	-24621	24335	NearestLocation	ns
TASOR	chr3	56628796	56628922	127	*	0	0	0	-0.000996615	0.536221	1	101530	ENSG00000163946	56620133	56683237	-	inside	54441	8663	NearestLocation	ns
AC109439.2	chr5	136841593	136841731	139	*	0	0	0	-0.000996615	0.536221	1	119455	ENSG00000250284	136734830	136763409	+	downstream	106763	78184	NearestLocation	ns
MEI4	chr6	77736339	77736508	170	*	0	0	0	-0.000996615	0.536221	1	123840	ENSG00000269964	77650274	77927028	+	inside	86065	86065	NearestLocation	ns
AL596202.1	chr6	155137073	155137207	135	*	0	0	0	-0.000996615	0.536221	1	124676	ENSG00000235381	155253139	155256724	-	downstream	119651	115932	NearestLocation	ns
AL512658.2	chr6	156167279	156167521	243	*	0	0	0	-0.000996615	0.536221	1	124682	ENSG00000285797	156350579	156390246	+	upstream	-183300	183058	NearestLocation	ns
AL356417.2	chr6	159169816	159169985	170	*	0	0	0	-0.000996615	0.536221	1	124789	ENSG00000233682	159165899	159170007	-	inside	191	22	NearestLocation	ns
AL138716.1	chr6	161663890	161664151	262	*	0	0	0	-0.000996615	0.536221	1	124830	ENSG00000286805	161435098	161446016	+	downstream	228792	217874	NearestLocation	ns
VWDE	chr7	12369867	12370084	218	*	0	0	0	-0.000996615	0.536221	1	126320	ENSG00000146530	12330885	12403941	-	inside	34074	33857	NearestLocation	ns
TAS2R16	chr7	122969828	122970112	285	*	0	0	0	-0.000996615	0.536221	1	130481	ENSG00000128519	122994704	122995700	-	downstream	25872	24592	NearestLocation	ns
BX005040.3	chr9	61215478	61215595	118	*	0	0	0	-0.000996615	0.536221	1	140640	ENSG00000277412	61194211	61203446	-	upstream	-12032	12032	NearestLocation	ns
WDR45B	chr17	82659854	82659981	128	*	1.79215	0.67666	2.13611	-0.000996992	0.328332	1	70684	ENSG00000141580	82614562	82648553	-	upstream	-11301	11301	NearestLocation	ns
LINC02271	chr4	60962446	60962559	114	*	1.79215	0.67666	2.13611	-0.000996992	0.328332	1	109709	ENSG00000240152	61143656	61153962	+	upstream	-181210	181097	NearestLocation	ns
CSTF3	chr11	33199391	33199528	138	*	1.56672	1.16755	1.73132	-0.000996998	0.331763	1	26617	ENSG00000176102	33077188	33162371	-	upstream	-37020	37020	NearestLocation	ns
AL138478.1	chr14	89111551	89111774	224	*	0.714953	0.288529	0.888654	-0.000997017	0.46318	1	48482	ENSG00000277801	89156743	89157574	+	upstream	-45192	44969	NearestLocation	ns
AC073210.3	chr7	64955138	64955543	406	*	0.714953	0.288529	0.888654	-0.000997017	0.46318	1	128176	ENSG00000286342	64947571	64950701	+	downstream	7567	4437	NearestLocation	ns
GTF2IRD1	chr7	74428934	74429077	144	*	0.714953	0.288529	0.888654	-0.000997017	0.46318	1	128669	ENSG00000006704	74453790	74602604	+	upstream	-24856	24713	NearestLocation	ns
AL354714.1	chr1	160909967	160910144	178	*	0.716386	0	1.06181	-0.00099705	0.481048	1	9761	ENSG00000198358	160932465	160949922	+	upstream	-22498	22321	NearestLocation	ns
RIMS4	chr20	44795478	44795610	133	*	1.6707	0.67666	1.99144	-0.000997059	0.329048	1	93282	ENSG00000101098	44751808	44810338	-	inside	14860	14728	NearestLocation	ns
PLXNA1	chr3	127068889	127069019	131	*	1.6707	0.67666	1.99144	-0.000997059	0.329048	1	103636	ENSG00000114554	126988594	127037392	+	downstream	80295	31497	NearestLocation	ns
ZNF774	chr15	90368892	90369003	112	*	1.67109	0.67666	1.9919	-0.000997094	0.329029	1	55712	ENSG00000196391	90352284	90369146	+	inside	16608	143	NearestLocation	ns
AL121820.3	chr14	68547603	68547837	235	*	2.18269	1.87349	2.31554	-0.00099713	0.289688	1	48044	ENSG00000287385	68605396	68611732	-	downstream	64129	57559	NearestLocation	ns
LINC00368	chr13	111020079	111020246	168	*	2.25205	1.80059	2.43391	-0.000997385	0.297032	1	46724	ENSG00000225870	111095838	111103097	+	upstream	-75759	75592	NearestLocation	ns
BX255923.1	chr9	40998196	40998414	219	*	2.84782	2.73651	2.90041	-0.000997424	0.273351	0.999946	140624	ENSG00000225655	41073710	41076392	+	upstream	-75514	75296	NearestLocation	ns
TCERG1L	chr10	131312148	131312287	140	*	0.717886	0	1.06358	-0.00099748	0.480764	1	23271	ENSG00000176769	131092391	131311721	-	upstream	-427	427	NearestLocation	ns
FAM222A	chr12	109645646	109645782	137	*	0.717886	0	1.06358	-0.00099748	0.480764	1	40452	ENSG00000139438	109714228	109770507	+	upstream	-68582	68446	NearestLocation	ns
AC092139.1	chr16	81365011	81365149	139	*	0.717886	0	1.06358	-0.00099748	0.480764	1	62094	ENSG00000272923	81385463	81387560	+	upstream	-20452	20314	NearestLocation	ns
ZBTB7C	chr18	48343554	48343746	193	*	0.717886	0	1.06358	-0.00099748	0.480764	1	71774	ENSG00000184828	48026672	48410752	-	inside	67198	67006	NearestLocation	ns
GDAP2	chr1	117928945	117929224	280	*	2.89004	2.46818	3.06223	-0.000997551	0.274482	0.999946	8300	ENSG00000196505	117863485	117929621	-	inside	676	397	NearestLocation	ns
CEBPB-AS1	chr20	50192998	50193188	191	*	2.17572	1.8375	2.3191	-0.000997592	0.293462	1	94215	ENSG00000277449	50184598	50191498	-	upstream	-1500	1500	NearestLocation	ns
PARD3	chr10	34598872	34599072	201	*	1.79384	0.67666	2.1381	-0.000997738	0.328422	1	15551	ENSG00000148498	34109560	34815325	-	inside	216453	216253	NearestLocation	ns
PRDX4	chrX	23504359	23504535	177	*	1.79384	0.67666	2.1381	-0.000997738	0.328422	1	145627	ENSG00000123131	23664262	23686397	+	upstream	-159903	159727	NearestLocation	ns
CLCA4	chr1	86523651	86523779	129	*	0.636307	0	0.898561	-0.000997899	0.482332	1	7092	ENSG00000016602	86547078	86580754	+	upstream	-23427	23299	NearestLocation	ns
AP002768.1	chr11	78740991	78741208	218	*	0.636307	0	0.898561	-0.000997899	0.482332	1	31609	ENSG00000254563	78749250	78756480	+	upstream	-8259	8042	NearestLocation	ns
AC084855.2	chr15	99982026	99982146	121	*	0.636307	0	0.898561	-0.000997899	0.482332	1	56747	ENSG00000259219	99976481	99980774	+	downstream	5545	1252	NearestLocation	ns
NLRP7	chr19	54982777	54982917	141	*	0.636307	0	0.898561	-0.000997899	0.482332	1	78864	ENSG00000167634	54923509	54966312	-	upstream	-16465	16465	NearestLocation	ns
TTLL11-IT1	chr9	122018092	122018247	156	*	0.636307	0	0.898561	-0.000997899	0.482332	1	142780	ENSG00000237548	121884636	121963719	-	upstream	-54373	54373	NearestLocation	ns
SOHLH1	chr9	135699318	135699495	178	*	0.636307	0	0.898561	-0.000997899	0.482332	1	144558	ENSG00000165643	135693407	135699528	-	inside	210	33	NearestLocation	ns
ZFP36L2	chr2	43224464	43224912	449	*	4.67149	1.71683	5.19304	-0.000997971	0.351045	0.999946	81834	ENSG00000152518	43222402	43226606	-	inside	2142	1694	NearestLocation	ns
TBX21	chr17	47765632	47765780	149	*	1.84101	0.9822	2.13296	-0.000998051	0.322894	1	66977	ENSG00000073861	47733236	47746122	+	downstream	32396	19510	NearestLocation	ns
APBB1	chr11	6425869	6426023	155	*	0	0	0	-0.00099808	0.535686	1	24680	ENSG00000166313	6395124	6419414	-	upstream	-6455	6455	NearestLocation	ns
ATF1	chr12	50652440	50652569	130	*	0	0	0	-0.00099808	0.535686	1	38067	ENSG00000123268	50763710	50821162	+	upstream	-111270	111141	NearestLocation	ns
LINC00445	chr13	35736975	35737160	186	*	0	0	0	-0.00099808	0.535686	1	43986	ENSG00000236036	35697487	35699938	+	downstream	39488	37037	NearestLocation	ns
AC011747.1	chr2	8645847	8645965	119	*	0	0	0	-0.00099808	0.535686	1	79850	ENSG00000231083	8600892	8622942	-	upstream	-22905	22905	NearestLocation	ns
LINC01792	chr2	200735077	200735246	170	*	0	0	0	-0.00099808	0.535686	1	87865	ENSG00000237166	200711535	200735186	-	overlapStart	109	60	NearestLocation	ns
PIN4	chrX	72166535	72166690	156	*	0	0	0	-0.00099808	0.535686	1	146729	ENSG00000102309	72181353	72302926	+	upstream	-14818	14663	NearestLocation	ns
MRC1	chr10	17818452	17818578	127	*	0	0	0.0630236	-0.000998086	0.535683	1	14940	ENSG00000260314	17809348	17911164	+	inside	9104	9104	NearestLocation	ns
SLC10A6	chr4	86851473	86851642	170	*	0	0	0.0630236	-0.000998086	0.535683	1	110366	ENSG00000145283	86823468	86849384	-	upstream	-2089	2089	NearestLocation	ns
S100G	chrX	16636758	16636918	161	*	0	0	0.0630236	-0.000998086	0.535683	1	145356	ENSG00000169906	16650158	16654670	+	upstream	-13400	13240	NearestLocation	ns
CPLX3	chr15	74831900	74832038	139	*	0	0	0.0647924	-0.000998086	0.535683	1	53905	ENSG00000213578	74826627	74831802	+	downstream	5273	98	NearestLocation	ns
CYTOR	chr2	87452624	87452749	126	*	0	0	0.0647924	-0.000998086	0.535683	1	83777	ENSG00000222041	87454781	87636740	+	upstream	-2157	2032	NearestLocation	ns
AL022238.3	chr22	40418976	40419122	147	*	0	0	0.0647924	-0.000998086	0.535683	1	99511	ENSG00000272834	40415003	40415445	+	downstream	3973	3531	NearestLocation	ns
Z82186.1	chr22	47225685	47225811	127	*	0	0	0.0647924	-0.000998086	0.535683	1	100005	ENSG00000224715	47345569	47373541	+	upstream	-119884	119758	NearestLocation	ns
CIDEC	chr3	9862534	9862718	185	*	0	0	0.0647924	-0.000998086	0.535683	1	100307	ENSG00000187288	9866711	9880254	-	downstream	17720	3993	NearestLocation	ns
TRIM2	chr4	153119652	153119774	123	*	0	0	0.0647924	-0.000998086	0.535683	1	111834	ENSG00000109654	153152342	153339317	+	upstream	-32690	32568	NearestLocation	ns
LGI2	chr4	25084696	25084936	241	*	0.6371	0	0.899552	-0.000998208	0.482146	1	108735	ENSG00000153012	24998847	25030946	-	upstream	-53750	53750	NearestLocation	ns
IGHD1OR15-1B	chr15	21024503	21024657	155	*	2.19333	1.9086	2.31707	-0.000998508	0.286503	1	49419	ENSG00000270185	21017800	21017816	-	upstream	-6687	6687	NearestLocation	ns
EEF1D	chr8	143602213	143602686	474	*	3.37928	3.12603	3.49097	-0.000998522	0.279469	0.999946	139732	ENSG00000104529	143579697	143599541	-	upstream	-2672	2672	NearestLocation	ns
AP003065.1	chr11	72652863	72653050	188	*	1.84909	1.54107	1.98151	-0.000998757	0.305653	1	30740	ENSG00000255808	72643237	72659407	+	inside	9626	6357	NearestLocation	ns
MDFIC	chr7	114905654	114905807	154	*	1.73	1.54107	1.81592	-0.00099879	0.305378	1	130314	ENSG00000135272	114922154	115019202	+	upstream	-16500	16347	NearestLocation	ns
TP53AIP1	chr11	129035700	129035876	177	*	1.79433	0.67666	2.13868	-0.000998803	0.328087	1	35034	ENSG00000120471	128934731	128943399	-	upstream	-92301	92301	NearestLocation	ns
COX8A	chr11	63960042	63960299	258	*	1.97323	1.10837	2.26654	-0.000999465	0.308197	1	28904	ENSG00000176340	63974620	63976543	+	upstream	-14578	14321	NearestLocation	ns
MTNR1B	chr11	92999045	92999146	102	*	1.65725	0.592791	1.99173	-0.00099962	0.338155	1	32172	ENSG00000134640	92969720	92985066	+	downstream	29325	13979	NearestLocation	ns
CCDC24	chr1	43998080	43998240	161	*	0.742297	0	1.06149	-0.00099965	0.452883	1	5439	ENSG00000159214	43991359	43996528	+	downstream	6721	1552	NearestLocation	ns
AL160004.1	chr1	229461933	229462135	203	*	0.742297	0	1.06149	-0.00099965	0.452883	1	13100	ENSG00000226920	229440284	229441020	-	upstream	-20913	20913	NearestLocation	ns
AC090510.3	chr15	42716449	42716606	158	*	0.742297	0	1.06149	-0.00099965	0.452883	1	51160	ENSG00000278769	42724102	42724922	+	upstream	-7653	7496	NearestLocation	ns
KIF5C	chr2	148833520	148833710	191	*	0.742297	0	1.06149	-0.00099965	0.452883	1	86333	ENSG00000168280	148875227	149026759	+	upstream	-41707	41517	NearestLocation	ns
PLXND1	chr3	129593074	129593206	133	*	0.742297	0	1.06149	-0.00099965	0.452883	1	104123	ENSG00000004399	129555175	129606818	-	inside	13744	13612	NearestLocation	ns
CAMK2N2	chr3	184262843	184262986	144	*	0.742297	0	1.06149	-0.00099965	0.452883	1	106321	ENSG00000163888	184259213	184261553	-	upstream	-1290	1290	NearestLocation	ns
ATG16L2	chr11	72958373	72958511	139	*	1.40758	1.10837	1.53673	-0.00099978	0.340282	1	30806	ENSG00000168010	72814406	72843674	+	downstream	143967	114699	NearestLocation	ns
TPRX1	chr19	47798922	47799082	161	*	1.40758	1.10837	1.53673	-0.00099978	0.340282	1	77451	ENSG00000178928	47801243	47819051	-	downstream	20129	2161	NearestLocation	ns
LSM14A	chr19	34160152	34160258	107	*	2.07309	1.10837	2.38786	-0.000999783	0.308049	1	74927	ENSG00000257103	34172504	34229515	+	upstream	-12352	12246	NearestLocation	ns
AL161772.1	chr13	20712733	20712870	138	*	1.85248	1.04666	2.13223	-0.000999992	0.313843	1	42538	ENSG00000278291	20699307	20703718	-	upstream	-9015	9015	NearestLocation	ns
PCBP1-AS1	chr2	70108481	70108724	244	*	2.17257	1.62791	2.38324	-0.00100014	0.295846	1	82936	ENSG00000179818	69962263	70103220	-	upstream	-5261	5261	NearestLocation	ns
NOB1	chr16	69754716	69755119	404	*	2.49965	2.01479	2.69211	-0.00100016	0.279359	0.999946	61466	ENSG00000141101	69741871	69754926	-	overlapStart	210	193	NearestLocation	ns
RXRA	chr9	134333277	134333857	581	*	3.24539	2.92584	3.38202	-0.00100017	0.275952	0.999946	144355	ENSG00000186350	134317098	134440585	+	inside	16179	16179	NearestLocation	ns
AC117500.1	chr12	131684830	131684946	117	*	1.78251	0.592791	2.13956	-0.00100027	0.339075	1	42095	ENSG00000249926	131662596	131664704	+	downstream	22234	20126	NearestLocation	ns
AC093307.1	chr5	6403450	6403668	219	*	1.63849	1.44021	1.72827	-0.00100028	0.317568	1	113422	ENSG00000287031	6378674	6411690	+	inside	24776	8022	NearestLocation	ns
ARRB1	chr11	75369822	75370058	237	*	2.05079	0.9822	2.38605	-0.00100034	0.320797	1	31136	ENSG00000137486	75260122	75351705	-	upstream	-18117	18117	NearestLocation	ns
TMEM86A	chr11	18696337	18696467	131	*	1.97366	1.10837	2.26706	-0.00100036	0.307924	1	25842	ENSG00000151117	18693122	18704785	+	inside	3215	3215	NearestLocation	ns
AC114964.2	chr5	15384934	15385299	366	*	3.96117	1.87349	4.42832	-0.00100052	0.272455	0.999946	114275	ENSG00000286377	15425758	15496353	+	upstream	-40824	40459	NearestLocation	ns
AC005089.1	chr7	73597462	73597802	341	*	2.12272	1.3914	2.38434	-0.00100054	0.300336	1	128524	ENSG00000274080	73609262	73611502	-	downstream	14040	11460	NearestLocation	ns
AC009682.1	chr8	130229798	130230117	320	*	3.10002	2.60668	3.29512	-0.00100054	0.272322	0.999946	138144	ENSG00000287201	130248287	130251051	+	upstream	-18489	18170	NearestLocation	ns
MAP2K6	chr17	69448849	69448989	141	*	1.1615	0	1.66304	-0.00100054	0.459431	1	68798	ENSG00000108984	69414697	69553865	+	inside	34152	34152	NearestLocation	ns
PTH2R	chr2	208406643	208406822	180	*	1.1615	0	1.66304	-0.00100054	0.459431	1	88213	ENSG00000144407	208359714	208854503	+	inside	46929	46929	NearestLocation	ns
CDC42EP4	chr17	73348633	73348913	281	*	2.07437	1.10837	2.3894	-0.00100063	0.307799	1	68939	ENSG00000179604	73283624	73312005	-	upstream	-36628	36628	NearestLocation	ns
AC007652.3	chr7	35316485	35316669	185	*	1.65778	0.592791	1.99237	-0.00100078	0.337776	1	127158	ENSG00000287651	35313838	35377071	+	inside	2647	2647	NearestLocation	ns
AL133481.1	chr10	79406932	79407368	437	*	2.49994	2.01479	2.6925	-0.00100079	0.279161	0.999946	18502	ENSG00000235426	79382328	79409274	+	inside	24604	1906	NearestLocation	ns
MARCH6	chr5	10354174	10354388	215	*	2.39954	1.71683	2.64869	-0.00100118	0.287165	0.999946	113811	ENSG00000145495	10353695	10440388	+	inside	479	479	NearestLocation	ns
AC026358.1	chr12	124191095	124191524	430	*	2.56033	1.79397	2.83062	-0.00100128	0.282049	0.999946	41669	ENSG00000256596	124206228	124209018	+	upstream	-15133	14704	NearestLocation	ns
PLA2G2E	chr1	19903814	19904007	194	*	0.741288	0	1.06027	-0.0010013	0.451307	1	2670	ENSG00000188784	19920009	19923617	-	downstream	19803	16002	NearestLocation	ns
AL590502.1	chr10	63104139	63104314	176	*	0.741288	0	1.06027	-0.0010013	0.451307	1	16708	ENSG00000224301	63123929	63125587	-	downstream	21448	19615	NearestLocation	ns
BORCS6	chr17	8188429	8188547	119	*	0.741288	0	1.06027	-0.0010013	0.451307	1	63821	ENSG00000196544	8188345	8190180	-	inside	1751	84	NearestLocation	ns
SARM1	chr17	28363751	28363895	145	*	0.741288	0	1.06027	-0.0010013	0.451307	1	64411	ENSG00000004139	28364356	28404049	+	upstream	-605	461	NearestLocation	ns
AC025752.1	chr5	174325606	174325857	252	*	0.741288	0	1.06027	-0.0010013	0.451307	1	121271	ENSG00000249722	174329612	174330503	+	upstream	-4006	3755	NearestLocation	ns
SPDEF	chr6	34568046	34568197	152	*	0.741288	0	1.06027	-0.0010013	0.451307	1	122811	ENSG00000124664	34537802	34556333	-	upstream	-11713	11713	NearestLocation	ns
AC005234.2	chr2	70626710	70626850	141	*	1.85236	1.04666	2.13207	-0.00100139	0.312981	1	82989	ENSG00000286979	70629657	70648761	+	upstream	-2947	2807	NearestLocation	ns
GPR50-AS1	chrX	151178681	151178799	119	*	6.67226	0.67666	7.24967	-0.00100179	0.28562	0.999946	148191	ENSG00000234696	151175192	151177836	-	upstream	-845	845	NearestLocation	ns
ZNF697	chr1	119647565	119648627	1063	*	4.10123	3.84338	4.21471	-0.00100201	0.300033	0.999946	8346	ENSG00000143067	119619377	119648266	-	overlapStart	701	361	NearestLocation	ns
TNNC2	chr20	45833566	45834174	609	*	4.33784	4.07011	4.45512	-0.00100212	0.304778	0.999946	93431	ENSG00000101470	45823214	45833745	-	overlapStart	179	179	NearestLocation	ns
DMBX1	chr1	46481124	46481248	125	*	1.25165	0.391401	1.54393	-0.00100229	0.384664	1	5694	ENSG00000197587	46506996	46514226	+	upstream	-25872	25748	NearestLocation	ns
C8orf86	chr8	38593196	38593450	255	*	1.34858	0	1.84248	-0.00100232	0.444278	1	133539	ENSG00000196166	38510834	38560939	-	upstream	-32257	32257	NearestLocation	ns
EI24	chr11	125558795	125558928	134	*	1.79459	0.67666	2.13899	-0.00100232	0.326662	1	34701	ENSG00000149547	125569280	125584684	+	upstream	-10485	10352	NearestLocation	ns
ATP4A	chr19	35564977	35565117	141	*	4.0517	1.49561	4.55249	-0.00100236	0.274754	0.999946	75225	ENSG00000105675	35550031	35563658	-	upstream	-1319	1319	NearestLocation	ns
LINC00957	chr7	44038895	44039541	647	*	2.66836	1.8375	2.95394	-0.00100245	0.27858	0.999946	127499	ENSG00000235314	44039171	44042306	+	overlapStart	-276	276	NearestLocation	ns
APBB2	chr4	41204504	41204745	242	*	1.25217	0.391401	1.54457	-0.00100245	0.384563	1	109234	ENSG00000163697	40810027	41216714	-	inside	12210	11969	NearestLocation	ns
TRNP1	chr1	26991854	26991969	116	*	1.73594	1.04666	1.9868	-0.00100264	0.312714	1	3576	ENSG00000253368	26993692	27000886	+	upstream	-1838	1723	NearestLocation	ns
AC079841.2	chr3	121428223	121428436	214	*	0.63956	0	0.902628	-0.00100273	0.480341	1	102902	ENSG00000287022	121394772	121431198	-	inside	2975	2762	NearestLocation	ns
AC011899.1	chr7	158101800	158102060	261	*	0.63956	0	0.902628	-0.00100273	0.480341	1	132603	ENSG00000231980	158027373	158031128	+	downstream	74427	70672	NearestLocation	ns
AC023355.1	chr15	48416194	48416348	155	*	1.85388	1.04666	2.13396	-0.00100282	0.312976	1	51443	ENSG00000259488	48312353	48331856	-	upstream	-84338	84338	NearestLocation	ns
AC110809.1	chr4	66285020	66285370	351	*	2.06524	1.04666	2.39085	-0.00100295	0.313266	1	109761	ENSG00000287383	66169778	66329377	-	inside	44357	44007	NearestLocation	ns
AL031710.1	chr16	1714053	1714360	308	*	1.96966	0.288529	2.39628	-0.00100298	0.337428	1	57527	ENSG00000261399	1713527	1714208	-	overlapStart	155	152	NearestLocation	ns
PLEKHG1	chr6	150599793	150600089	297	*	4.6985	1.58514	5.22679	-0.00100303	0.27319	0.999946	124614	ENSG00000120278	150599883	150843665	+	overlapStart	-90	90	NearestLocation	ns
CTNNA3	chr10	67508066	67508271	206	*	0.640351	0	0.903616	-0.00100304	0.480155	1	16876	ENSG00000183230	65912523	67696195	-	inside	188129	187924	NearestLocation	ns
INSM1	chr20	20340334	20340453	120	*	0.640351	0	0.903616	-0.00100304	0.480155	1	90463	ENSG00000173404	20368104	20370949	+	upstream	-27770	27651	NearestLocation	ns
AC007786.3	chr19	29224004	29224231	228	*	1.66381	1.28853	1.82023	-0.00100311	0.310233	1	74069	ENSG00000276631	29222542	29223137	+	downstream	1462	867	NearestLocation	ns
AC138409.3	chr5	34275320	34275436	117	*	1.85022	0.177754	2.27584	-0.0010035	0.349675	1	115332	ENSG00000286543	34245273	34288755	+	inside	30047	13319	NearestLocation	ns
IGSF9B	chr11	133977426	133977759	334	*	1.40567	1.10837	1.53411	-0.00100351	0.33759	1	35462	ENSG00000080854	133896438	133956985	-	upstream	-20441	20441	NearestLocation	ns
ZNF318	chr6	43369494	43369668	175	*	1.72909	0.177754	2.13987	-0.00100361	0.347983	1	123372	ENSG00000171467	43307134	43369647	-	overlapStart	153	21	NearestLocation	ns
LMAN1	chr18	59359332	59359535	204	*	1.73645	1.04666	1.98744	-0.00100362	0.312408	1	72015	ENSG00000074695	59327823	59359265	-	upstream	-67	67	NearestLocation	ns
LINC02601	chrX	41253832	41254027	196	*	1.73021	0.177754	2.14113	-0.00100366	0.347955	1	145804	ENSG00000223714	41275739	41276778	+	upstream	-21907	21712	NearestLocation	ns
AP001783.1	chr11	126773348	126773486	139	*	0.713303	0	1.05817	-0.00100367	0.475355	1	34858	ENSG00000254607	126652852	126682104	+	downstream	120496	91244	NearestLocation	ns
WDR70	chr5	37497336	37497513	178	*	1.40613	1.10837	1.53475	-0.00100372	0.337481	1	115623	ENSG00000082068	37379285	37753435	+	inside	118051	118051	NearestLocation	ns
AL731567.1	chr10	45488582	45488732	151	*	0.720083	0.288529	0.895472	-0.00100388	0.460228	1	15944	ENSG00000231964	45444570	45453121	-	upstream	-35461	35461	NearestLocation	ns
ERCC3	chr2	127266234	127266413	180	*	0.720083	0.288529	0.895472	-0.00100388	0.460228	1	85656	ENSG00000163161	127257290	127294176	-	inside	27942	8944	NearestLocation	ns
FXR1	chr3	180855635	180855799	165	*	0.720083	0.288529	0.895472	-0.00100388	0.460228	1	106181	ENSG00000114416	180868141	180982753	+	upstream	-12506	12342	NearestLocation	ns
ZSWIM9	chr19	48180997	48181114	118	*	1.72475	0.9822	1.98918	-0.00100389	0.320215	1	77518	ENSG00000185453	48170680	48197620	+	inside	10317	10317	NearestLocation	ns
AL353593.2	chr1	228291442	228291833	392	*	1.04959	0.288529	1.31859	-0.00100403	0.403394	1	12954	ENSG00000270110	228295549	228303002	-	downstream	11560	3716	NearestLocation	ns
AC023946.1	chr11	11302436	11302672	237	*	1.04959	0.288529	1.31859	-0.00100403	0.403394	1	24987	ENSG00000255351	11352426	11353307	+	upstream	-49990	49754	NearestLocation	ns
AC009656.1	chr11	36444791	36444959	169	*	1.04959	0.288529	1.31859	-0.00100403	0.403394	1	26934	ENSG00000255060	36425447	36426122	-	upstream	-18669	18669	NearestLocation	ns
LINC00426	chr13	30368695	30368928	234	*	2.81152	2.1137	3.0646	-0.00100411	0.273895	0.999946	43641	ENSG00000238121	30340267	30377145	-	inside	8450	8217	NearestLocation	ns
AL138916.2	chr6	147047584	147047700	117	*	0.714805	0	1.05995	-0.00100411	0.475064	1	124534	ENSG00000272397	146948528	146951159	-	upstream	-96425	96425	NearestLocation	ns
PTPRU	chr1	29284988	29285098	111	*	2.49462	0.391401	2.96308	-0.00100415	0.327603	0.999946	3876	ENSG00000060656	29236516	29326813	+	inside	48472	41715	NearestLocation	ns
AC112693.1	chr15	93273495	93273703	209	*	1.64911	1.2342	1.81899	-0.00100417	0.316618	1	56146	ENSG00000258888	93257198	93260475	+	downstream	16297	13020	NearestLocation	ns
DESI2	chr1	244652871	244653478	608	*	3.29208	2.67666	3.52306	-0.00100421	0.27151	0.999946	13817	ENSG00000121644	244653103	244709033	+	overlapStart	-232	232	NearestLocation	ns
ADGRB1	chr8	142454360	142454623	264	*	1.6499	1.2342	1.82004	-0.00100429	0.316554	1	139376	ENSG00000181790	142449430	142545009	+	inside	4930	4930	NearestLocation	ns
AC006517.2	chr12	7859968	7860371	404	*	1.95812	1.54107	2.12871	-0.0010045	0.302847	1	36323	ENSG00000287713	7838914	7844395	+	downstream	21054	15573	NearestLocation	ns
LINC02596	chr1	21593435	21593567	133	*	1.72833	1.54107	1.81357	-0.00100451	0.302213	1	2849	ENSG00000233431	21586472	21591187	+	downstream	6963	2248	NearestLocation	ns
AC010834.2	chr8	93746429	93746706	278	*	1.72833	1.54107	1.81357	-0.00100451	0.302213	1	136039	ENSG00000253848	93741193	93744534	+	downstream	5236	1895	NearestLocation	ns
NMNAT3	chr3	139629073	139629304	232	*	2.01232	1.75592	2.12523	-0.00100464	0.297776	1	104648	ENSG00000163864	139560180	139678017	-	inside	48944	48713	NearestLocation	ns
ERVK9-11	chr19	38953983	38954209	227	*	2.4828	1.75592	2.7433	-0.00100467	0.282961	0.999946	75783	ENSG00000269486	38935297	38938632	-	upstream	-15351	15351	NearestLocation	ns
AL512413.1	chr1	3532400	3532573	174	*	1.96106	1.04666	2.26524	-0.00100468	0.311543	1	682	ENSG00000272088	3487246	3487627	+	downstream	45154	44773	NearestLocation	ns
FO704657.1	chr1	1666051	1666770	720	*	2.54699	2.34542	2.63812	-0.0010048	0.276647	0.999946	295	ENSG00000272004	1659325	1662602	+	downstream	6726	3449	NearestLocation	ns
UXS1	chr2	106194429	106194619	191	*	2.46126	0.83105	2.88185	-0.00100481	0.311194	0.999946	84637	ENSG00000115652	106093303	106194339	-	upstream	-90	90	NearestLocation	ns
BASP1-AS1	chr5	17218958	17219176	219	*	1.25255	0.391401	1.54503	-0.00100483	0.38381	1	114454	ENSG00000215196	17089296	17217047	-	upstream	-1911	1911	NearestLocation	ns
URB2	chr1	229661285	229661509	225	*	2.31887	1.71683	2.5461	-0.00100484	0.285342	0.999946	13118	ENSG00000135763	229626247	229660200	+	downstream	35038	1085	NearestLocation	ns
AL031716.1	chr16	871132	871394	263	*	1.79884	1.34088	1.98279	-0.00100503	0.303225	1	57300	ENSG00000260022	883780	885090	+	upstream	-12648	12386	NearestLocation	ns
CR383656.10	chr14	18333020	18333270	251	*	0.637392	0	0.899917	-0.00100519	0.478264	1	47248	ENSG00000257959	18555677	18596310	-	downstream	263290	222407	NearestLocation	ns
PDS5A	chr4	39967348	39967511	164	*	0.637392	0	0.899917	-0.00100519	0.478264	1	109141	ENSG00000121892	39822863	39977956	-	inside	10608	10445	NearestLocation	ns
CPNE4	chr3	132180437	132180661	225	*	1.27318	0.902461	1.42802	-0.00100522	0.375624	1	104260	ENSG00000196353	131533555	132285410	-	inside	104973	104749	NearestLocation	ns
NUP155	chr5	37358830	37359035	206	*	2.02219	0.755919	2.39195	-0.00100524	0.316535	1	115607	ENSG00000113569	37288137	37371106	-	inside	12276	12071	NearestLocation	ns
AL096803.2	chr1	186416239	186416671	433	*	1.86061	0.288529	2.27403	-0.00100536	0.335803	1	10770	ENSG00000229739	186423481	186626619	+	upstream	-7242	6810	NearestLocation	ns
CITED1	chrX	72299262	72299603	342	*	1.2541	0.391401	1.54693	-0.00100536	0.383479	1	146737	ENSG00000125931	72301638	72307187	-	downstream	7925	2035	NearestLocation	ns
CCDC88A	chr2	55412401	55412556	156	*	1.15834	0	1.65969	-0.00100546	0.454665	1	82380	ENSG00000115355	55287842	55419895	-	inside	7494	7339	NearestLocation	ns
AC131009.2	chr12	131868295	131868434	140	*	0.638184	0	0.900908	-0.00100551	0.478076	1	42122	ENSG00000256955	131857420	131864538	+	downstream	10875	3757	NearestLocation	ns
AL157414.4	chr20	57152984	57153126	143	*	0.638184	0	0.900908	-0.00100551	0.478076	1	95097	ENSG00000288086	57116566	57119543	-	upstream	-33441	33441	NearestLocation	ns
AC093879.1	chr4	113080197	113080503	307	*	0.638184	0	0.900908	-0.00100551	0.478076	1	110959	ENSG00000248152	112973272	113071962	-	upstream	-8235	8235	NearestLocation	ns
FZD3	chr8	28494005	28494178	174	*	2.43489	1.49561	2.74436	-0.00100581	0.286545	0.999946	133361	ENSG00000104290	28494205	28574267	+	upstream	-200	27	NearestLocation	ns
AP002993.1	chr11	73717615	73717749	135	*	1.66274	1.28853	1.8188	-0.00100587	0.30857	1	30936	ENSG00000255928	73722349	73722694	+	upstream	-4734	4600	NearestLocation	ns
AC016152.1	chr12	98346835	98347045	211	*	1.40741	1.10837	1.5365	-0.0010061	0.336632	1	39985	ENSG00000258312	98113014	98292445	-	upstream	-54390	54390	NearestLocation	ns
MATN2	chr8	97899834	97900132	299	*	1.40741	1.10837	1.5365	-0.0010061	0.336632	1	136371	ENSG00000132561	97868840	98036724	+	inside	30994	30994	NearestLocation	ns
FOXO6	chr1	41305976	41306238	263	*	2.59654	1.97636	2.82884	-0.00100612	0.279219	0.999946	5090	ENSG00000204060	41361922	41383590	+	upstream	-55946	55684	NearestLocation	ns
AL928921.1	chr1	9491520	9491698	179	*	0.715981	0.288529	0.89002	-0.00100629	0.457292	1	1346	ENSG00000235263	9501092	9503471	-	downstream	11951	9394	NearestLocation	ns
CDH23-AS1	chr10	71533606	71533818	213	*	0.715981	0.288529	0.89002	-0.00100629	0.457292	1	17526	ENSG00000223817	71508153	71511873	-	upstream	-21733	21733	NearestLocation	ns
VDAC2	chr10	75172838	75173010	173	*	0.715981	0.288529	0.89002	-0.00100629	0.457292	1	18020	ENSG00000165637	75210154	75231448	+	upstream	-37316	37144	NearestLocation	ns
AP001804.1	chr11	124410028	124410277	250	*	0.715981	0.288529	0.89002	-0.00100629	0.457292	1	34565	ENSG00000285561	124406997	124414792	-	inside	4764	3031	NearestLocation	ns
KALRN	chr3	124336100	124336277	178	*	0.715981	0.288529	0.89002	-0.00100629	0.457292	1	103242	ENSG00000160145	124080023	124726325	+	inside	256077	256077	NearestLocation	ns
FGF10-AS1	chr5	44182304	44182463	160	*	0.715981	0.288529	0.89002	-0.00100629	0.457292	1	115940	ENSG00000248464	44388732	44413989	+	upstream	-206428	206269	NearestLocation	ns
PCDHB4	chr5	141126877	141127012	136	*	0.715981	0.288529	0.89002	-0.00100629	0.457292	1	120048	ENSG00000081818	141121818	141125623	+	downstream	5059	1254	NearestLocation	ns
ZNF398	chr7	149144384	149144521	138	*	0.715981	0.288529	0.89002	-0.00100629	0.457292	1	131652	ENSG00000197024	149126416	149183042	+	inside	17968	17968	NearestLocation	ns
UBAP1	chr9	34155560	34155686	127	*	0.715981	0.288529	0.89002	-0.00100629	0.457292	1	140486	ENSG00000165006	34179005	34252523	+	upstream	-23445	23319	NearestLocation	ns
AL132796.2	chr14	98953573	98953714	142	*	1.32181	0.755919	1.53871	-0.00100651	0.359696	1	48752	ENSG00000259119	98925137	98927805	-	upstream	-25768	25768	NearestLocation	ns
COL9A2	chr1	40325501	40325719	219	*	1.05031	0.755919	1.17766	-0.00100657	0.405764	1	4992	ENSG00000049089	40300489	40317813	-	upstream	-7688	7688	NearestLocation	ns
TMX1	chr14	51222770	51222908	139	*	1.05031	0.755919	1.17766	-0.00100657	0.405764	1	47720	ENSG00000139921	51240162	51257655	+	upstream	-17392	17254	NearestLocation	ns
RGL3	chr19	11422046	11422577	532	*	4.14058	2.3914	4.57489	-0.00100659	0.270894	0.999946	73294	ENSG00000205517	11384341	11419342	-	upstream	-2704	2704	NearestLocation	ns
AC084035.1	chr3	127575621	127575934	314	*	2.26079	1.62791	2.49659	-0.00100665	0.293169	1	103760	ENSG00000282860	127571232	127571838	-	upstream	-3783	3783	NearestLocation	ns
LINC02473	chr4	24699068	24699250	183	*	1.56729	1.16755	1.73208	-0.00100665	0.327051	1	108710	ENSG00000261121	24659856	24671568	+	downstream	39212	27500	NearestLocation	ns
FSD1L	chr9	105400217	105400382	166	*	1.56729	1.16755	1.73208	-0.00100665	0.327051	1	142027	ENSG00000106701	105447796	105552433	+	upstream	-47579	47414	NearestLocation	ns
ADORA3	chr1	111508828	111509009	182	*	0.638476	0	0.901273	-0.00100681	0.477597	1	7942	ENSG00000282608	111499429	111503760	-	upstream	-5068	5068	NearestLocation	ns
SV2A	chr1	149921388	149921563	176	*	0.638476	0	0.901273	-0.00100681	0.477597	1	8661	ENSG00000159164	149903318	149917844	-	upstream	-3544	3544	NearestLocation	ns
AL360006.1	chr1	233480341	233480485	145	*	0.638476	0	0.901273	-0.00100681	0.477597	1	13328	ENSG00000287423	233527544	233543633	-	downstream	63292	47059	NearestLocation	ns
CEP55	chr10	93514613	93514757	145	*	0.638476	0	0.901273	-0.00100681	0.477597	1	19467	ENSG00000138180	93496612	93529092	+	inside	18001	14335	NearestLocation	ns
STK11	chr19	1178907	1179153	247	*	0.638476	0	0.901273	-0.00100681	0.477597	1	72441	ENSG00000118046	1177558	1228435	+	inside	1349	1349	NearestLocation	ns
PPP2CA	chr5	134226095	134226252	158	*	0.638476	0	0.901273	-0.00100681	0.477597	1	119133	ENSG00000113575	134194332	134226073	-	upstream	-22	22	NearestLocation	ns
AC106791.1	chr5	137909118	137909315	198	*	0.638476	0	0.901273	-0.00100681	0.477597	1	119537	ENSG00000250159	137809780	137889394	-	upstream	-19724	19724	NearestLocation	ns
CA8	chr8	60309881	60310014	134	*	0.638476	0	0.901273	-0.00100681	0.477597	1	134529	ENSG00000178538	60185412	60281400	-	upstream	-28481	28481	NearestLocation	ns
CDON	chr11	126009269	126009409	141	*	1.66328	1.28853	1.81952	-0.00100682	0.308266	1	34735	ENSG00000064309	125955796	126063335	-	inside	54066	53473	NearestLocation	ns
AC073592.1	chr12	124531151	124531558	408	*	1.66328	1.28853	1.81952	-0.00100682	0.308266	1	41755	ENSG00000214650	124513222	124516798	+	downstream	17929	14353	NearestLocation	ns
AC046195.2	chr8	137852148	137852299	152	*	1.66328	1.28853	1.81952	-0.00100682	0.308266	1	138884	ENSG00000254361	137852204	138019873	+	overlapStart	-56	56	NearestLocation	ns
AP001554.1	chr11	117592753	117592900	148	*	1.3228	0.755919	1.53998	-0.00100685	0.359493	1	33657	ENSG00000270403	117668483	117668858	+	upstream	-75730	75583	NearestLocation	ns
DTX1	chr12	113095040	113095163	124	*	1.3228	0.755919	1.53998	-0.00100685	0.359493	1	40775	ENSG00000135144	113056709	113098028	+	inside	38331	2865	NearestLocation	ns
AL096869.3	chr14	90523868	90524006	139	*	0.715359	0	1.0606	-0.00100704	0.473997	1	48528	ENSG00000259789	90489010	90491637	-	upstream	-32231	32231	NearestLocation	ns
EHD3	chr2	31260749	31260870	122	*	0.715359	0	1.0606	-0.00100704	0.473997	1	81339	ENSG00000013016	31234152	31269451	+	inside	26597	8581	NearestLocation	ns
AL390783.1	chr10	18332150	18332358	209	*	1.40631	1.10837	1.53499	-0.0010071	0.335877	1	14949	ENSG00000235020	18206127	18261504	-	upstream	-70646	70646	NearestLocation	ns
TRPC6	chr11	101862472	101862696	225	*	1.40631	1.10837	1.53499	-0.0010071	0.335877	1	32578	ENSG00000137672	101451564	101872562	-	inside	10090	9866	NearestLocation	ns
POF1B	chrX	85560842	85561123	282	*	1.40631	1.10837	1.53499	-0.0010071	0.335877	1	146935	ENSG00000124429	85277396	85379717	-	upstream	-181125	181125	NearestLocation	ns
TMEM200B	chr1	29056710	29056855	146	*	0.639268	0	0.902263	-0.00100713	0.477409	1	3853	ENSG00000253304	29119429	29123903	-	downstream	67193	62574	NearestLocation	ns
SNRNP40	chr1	31294683	31294866	184	*	0.639268	0	0.902263	-0.00100713	0.477409	1	4065	ENSG00000060688	31259568	31296788	-	inside	2105	1922	NearestLocation	ns
ZBTB7B	chr1	155005913	155006103	191	*	0.639268	0	0.902263	-0.00100713	0.477409	1	9241	ENSG00000160685	155002630	155018522	+	inside	3283	3283	NearestLocation	ns
AC010996.1	chr10	56667666	56667845	180	*	0.639268	0	0.902263	-0.00100713	0.477409	1	16395	ENSG00000287016	56361479	56364714	+	downstream	306187	302952	NearestLocation	ns
LINC02626	chr10	115016558	115016717	160	*	0.639268	0	0.902263	-0.00100713	0.477409	1	21445	ENSG00000236799	114994657	114996593	+	downstream	21901	19965	NearestLocation	ns
AP000465.1	chr11	115084735	115084905	171	*	1.40677	1.10837	1.53562	-0.0010073	0.335767	1	33378	ENSG00000287897	115332529	115333418	-	downstream	248683	247624	NearestLocation	ns
AL022328.4	chr22	50200415	50200548	134	*	1.85444	1.04666	2.13465	-0.00100732	0.310599	1	100125	ENSG00000273253	50199090	50200837	-	inside	422	289	NearestLocation	ns
LOXL4	chr10	98268092	98268251	160	*	1.73173	0.177754	2.14285	-0.00100734	0.346773	1	19951	ENSG00000138131	98247690	98268194	-	overlapStart	102	57	NearestLocation	ns
JMJD1C	chr10	63521836	63521968	133	*	5.24308	1.62791	5.78826	-0.00100745	0.271216	0.999946	16736	ENSG00000171988	63167221	63521850	-	overlapStart	14	14	NearestLocation	ns
AC096996.2	chr16	48181700	48181970	271	*	0.71686	0	1.06237	-0.00100748	0.473707	1	60259	ENSG00000261538	48164952	48167238	-	upstream	-14462	14462	NearestLocation	ns
MIR99AHG	chr21	15925361	15925531	171	*	0.71686	0	1.06237	-0.00100748	0.473707	1	96942	ENSG00000215386	15928296	16645467	+	upstream	-2935	2765	NearestLocation	ns
AL606807.1	chr9	89647615	89647765	151	*	0.71686	0	1.06237	-0.00100748	0.473707	1	141120	ENSG00000237372	89639814	89719759	+	inside	7801	7801	NearestLocation	ns
AL358779.1	chr9	108495978	108496102	125	*	0.71686	0	1.06237	-0.00100748	0.473707	1	142136	ENSG00000231678	108701370	108703092	-	downstream	207114	205268	NearestLocation	ns
LINC02089	chr17	52678506	52678646	141	*	1.03117	0.177754	1.3219	-0.0010076	0.426183	1	67528	ENSG00000226364	52862121	52899588	+	upstream	-183615	183475	NearestLocation	ns
KLHL23	chr2	169733377	169733627	251	*	2.12406	1.3914	2.38601	-0.00100762	0.297457	1	86937	ENSG00000213160	169694488	169776989	+	inside	38889	38889	NearestLocation	ns
AC103952.1	chr8	74391346	74391647	302	*	3.6956	2.10837	4.11092	-0.00100771	0.26987	0.999946	135376	ENSG00000253596	74347757	74350050	-	upstream	-41296	41296	NearestLocation	ns
AC011478.1	chr19	30669369	30669648	280	*	2.73018	2.28853	2.90886	-0.00100794	0.271914	0.999946	74318	ENSG00000267760	30665274	30668647	-	upstream	-722	722	NearestLocation	ns
PRIMA1	chr14	93798178	93798284	107	*	1.1613	0	1.66282	-0.00100799	0.453604	1	48641	ENSG00000175785	93718298	93788485	-	upstream	-9693	9693	NearestLocation	ns
RPRM	chr2	153522115	153522225	111	*	1.1613	0	1.66282	-0.00100799	0.453604	1	86468	ENSG00000177519	153477338	153478762	-	upstream	-43353	43353	NearestLocation	ns
RALGPS1	chr9	126915307	126915782	476	*	5.97791	2.5145	6.51861	-0.00100827	0.279543	0.999946	143168	ENSG00000136828	126914774	127223166	+	inside	533	533	NearestLocation	ns
AL031656.1	chr20	42469374	42469529	156	*	1.25552	0.391401	1.54866	-0.00100831	0.382379	1	92921	ENSG00000229042	42685404	42688562	+	upstream	-216030	215875	NearestLocation	ns
IL13RA2	chrX	114836371	114836513	143	*	1.25552	0.391401	1.54866	-0.00100831	0.382379	1	147394	ENSG00000123496	115003975	115019977	-	downstream	183606	167462	NearestLocation	ns
SLC35A3	chr1	99951395	99951538	144	*	0.714331	0	1.05939	-0.00100844	0.47263	1	7575	ENSG00000117620	99969351	100035634	+	upstream	-17956	17813	NearestLocation	ns
TNFSF4	chr1	173296494	173296698	205	*	0.714331	0	1.05939	-0.00100844	0.47263	1	10207	ENSG00000117586	173183731	173207331	-	upstream	-89163	89163	NearestLocation	ns
RNF13	chr3	149829278	149829440	163	*	0.714331	0	1.05939	-0.00100844	0.47263	1	105019	ENSG00000082996	149812708	149962139	+	inside	16570	16570	NearestLocation	ns
XK	chrX	37651966	37652218	253	*	0.714331	0	1.05939	-0.00100844	0.47263	1	145726	ENSG00000047597	37685791	37732130	+	upstream	-33825	33573	NearestLocation	ns
FTH1	chr11	62010286	62010494	209	*	2.79648	2.31494	2.9879	-0.00100847	0.270987	0.999946	28571	ENSG00000167996	61959718	61967634	-	upstream	-42652	42652	NearestLocation	ns
AC018410.1	chr11	47306546	47306722	177	*	1.39288	1.04666	1.53911	-0.00100857	0.346712	1	27683	ENSG00000256746	47270657	47272110	-	upstream	-34436	34436	NearestLocation	ns
RPL3L	chr16	1952609	1952905	297	*	3.97243	1.44867	4.47125	-0.00100868	0.273307	0.999946	57579	ENSG00000140986	1943974	1957606	-	inside	4997	4701	NearestLocation	ns
AL590989.1	chr1	11535912	11536182	271	*	1.56843	1.16755	1.73361	-0.00100886	0.326313	1	1595	ENSG00000285833	11500803	11502016	-	upstream	-33896	33896	NearestLocation	ns
AL354872.2	chr1	70561020	70561185	166	*	0.715833	0	1.06116	-0.00100888	0.472337	1	6808	ENSG00000271992	70445071	70445536	+	downstream	115949	115484	NearestLocation	ns
PKN3	chr9	128698626	128698910	285	*	0.715833	0	1.06116	-0.00100888	0.472337	1	143486	ENSG00000160447	128702503	128720916	+	upstream	-3877	3593	NearestLocation	ns
AC092428.1	chr7	4743693	4744008	316	*	2.51038	1.9086	2.73754	-0.00100893	0.281958	0.999946	125944	ENSG00000287665	4725440	4728721	+	downstream	18253	14972	NearestLocation	ns
MED30	chr8	117791636	117791870	235	*	2.66628	2.28853	2.82355	-0.00100917	0.271403	0.999946	137490	ENSG00000164758	117520713	117540262	+	downstream	270923	251374	NearestLocation	ns
KRT85	chr12	52372670	52372992	323	*	2.69559	2.13826	2.90999	-0.00100929	0.277106	0.999946	38262	ENSG00000135443	52360006	52367481	-	upstream	-5189	5189	NearestLocation	ns
AC009090.6	chr16	57138569	57138740	172	*	1.25326	0.391401	1.5459	-0.00100955	0.381249	1	60692	ENSG00000285979	57177349	57181390	+	upstream	-38780	38609	NearestLocation	ns
FPGS	chr9	127794543	127794650	108	*	2.12416	1.3914	2.38615	-0.00100962	0.2967	1	143309	ENSG00000136877	127794597	127814327	+	overlapStart	-54	53	NearestLocation	ns
NLRP3	chr1	247421258	247421589	332	*	0.689307	0.177754	0.89002	-0.0010097	0.475289	1	13952	ENSG00000162711	247416156	247449108	+	inside	5102	5102	NearestLocation	ns
AL049637.2	chr1	50423791	50424024	234	*	1.05285	0.288529	1.32264	-0.00100986	0.401146	1	5889	ENSG00000284700	50423609	50425316	+	inside	182	182	NearestLocation	ns
AC016816.1	chr10	130516601	130516868	268	*	1.05285	0.288529	1.32264	-0.00100986	0.401146	1	23183	ENSG00000285529	130525712	130537406	+	upstream	-9111	8844	NearestLocation	ns
STK24	chr13	98662505	98662654	150	*	1.05285	0.288529	1.32264	-0.00100986	0.401146	1	46087	ENSG00000102572	98445185	98577940	-	upstream	-84565	84565	NearestLocation	ns
AC010967.1	chr2	53267951	53268088	138	*	1.05285	0.288529	1.32264	-0.00100986	0.401146	1	82268	ENSG00000228033	52722671	52961452	-	upstream	-306499	306499	NearestLocation	ns
AC122108.1	chr15	44812072	44812248	177	*	1.85877	1.58514	1.9783	-0.00100989	0.295306	1	51291	ENSG00000259187	44826540	44827094	+	upstream	-14468	14292	NearestLocation	ns
LSINCT5	chr5	2686451	2686666	216	*	1.79264	0.67666	2.13669	-0.00100996	0.321574	1	112932	ENSG00000281560	2712591	2715237	+	upstream	-26140	25925	NearestLocation	ns
AL135838.1	chr14	100438954	100439162	209	*	1.43011	0.487424	1.7403	-0.00100998	0.365115	1	48860	ENSG00000258620	100406599	100408928	+	downstream	32355	30026	NearestLocation	ns
AL359094.1	chr10	127052773	127052913	141	*	3.71064	1.04666	4.21765	-0.00101009	0.282304	0.999946	22768	ENSG00000223528	126988095	127026507	-	upstream	-26266	26266	NearestLocation	ns
AC027698.1	chr8	58133586	58133790	205	*	2.33182	2.10837	2.43178	-0.00101017	0.278447	0.999946	134439	ENSG00000253116	58091442	58106294	-	upstream	-27292	27292	NearestLocation	ns
ASCL5	chr1	201123755	201123934	180	*	1.78225	0.592791	2.13925	-0.00101026	0.332392	1	11083	ENSG00000232237	201113953	201127184	-	inside	3429	3250	NearestLocation	ns
GRK1	chr13	113668539	113668690	152	*	1.95584	0.177754	2.3933	-0.00101027	0.34335	1	47091	ENSG00000185974	113667219	113737736	+	inside	1320	1320	NearestLocation	ns
NSMAF	chr8	58686167	58686307	141	*	1.71156	0.91472	1.98918	-0.00101027	0.326183	1	134468	ENSG00000035681	58583508	58659853	-	upstream	-26314	26314	NearestLocation	ns
ALCAM	chr3	104444449	104444602	154	*	1.43103	0.487424	1.74141	-0.00101028	0.36495	1	102164	ENSG00000170017	105366909	105576900	+	upstream	-922460	922307	NearestLocation	ns
AL360268.2	chr9	128050970	128051253	284	*	2.58541	1.54107	2.91604	-0.00101035	0.281904	0.999946	143381	ENSG00000230848	128039135	128057362	-	inside	6392	6109	NearestLocation	ns
LINC01738	chr1	47602295	47602618	324	*	1.72196	0.9822	1.98569	-0.00101041	0.315947	1	5795	ENSG00000227947	47688463	47704029	+	upstream	-86168	85845	NearestLocation	ns
TIFAB	chr5	135488126	135488230	105	*	2.07408	1.10837	2.38905	-0.00101044	0.303299	1	119312	ENSG00000255833	135444226	135452351	-	upstream	-35775	35775	NearestLocation	ns
ARID5B	chr10	61876169	61876324	156	*	0.719059	0.288529	0.894111	-0.00101047	0.455506	1	16614	ENSG00000150347	61901684	62096944	+	upstream	-25515	25360	NearestLocation	ns
CABP1	chr12	120638930	120639129	200	*	0.719059	0.288529	0.894111	-0.00101047	0.455506	1	41240	ENSG00000157782	120640552	120667324	+	upstream	-1622	1423	NearestLocation	ns
AC104260.3	chr15	95264980	95265104	125	*	0.719059	0.288529	0.894111	-0.00101047	0.455506	1	56298	ENSG00000285700	95287934	95291643	+	upstream	-22954	22830	NearestLocation	ns
AC082651.4	chr2	9720746	9720935	190	*	0.719059	0.288529	0.894111	-0.00101047	0.455506	1	79952	ENSG00000244260	9671875	9708413	+	downstream	48871	12333	NearestLocation	ns
LINC00620	chr3	13750842	13751005	164	*	0.719059	0.288529	0.894111	-0.00101047	0.455506	1	100488	ENSG00000224514	13650696	13746638	+	downstream	100146	4204	NearestLocation	ns
LINC02498	chr4	11030368	11030564	197	*	0.719059	0.288529	0.894111	-0.00101047	0.455506	1	108436	ENSG00000283083	10737558	10749586	+	downstream	292810	280782	NearestLocation	ns
AC013565.3	chr15	89090632	89090917	286	*	2.17534	1.8375	2.31859	-0.00101057	0.287733	1	55477	ENSG00000261407	89087078	89088377	-	upstream	-2255	2255	NearestLocation	ns
ANKRD34C-AS1	chr15	79245706	79246225	520	*	2.47249	2.20126	2.59111	-0.00101059	0.273762	0.999946	54580	ENSG00000259234	79141939	79283949	-	inside	38243	37724	NearestLocation	ns
AC010999.2	chr15	56832205	56832479	275	*	2.08105	1.8375	2.18896	-0.00101069	0.287416	1	51999	ENSG00000276524	56887107	56888219	+	upstream	-54902	54628	NearestLocation	ns
AL359317.1	chr14	69324728	69324892	165	*	1.02869	0.177754	1.31886	-0.00101072	0.422471	1	48098	ENSG00000258520	69239166	69260567	-	upstream	-64161	64161	NearestLocation	ns
PRELID2	chr5	145697213	145697446	234	*	1.02869	0.177754	1.31886	-0.00101072	0.422471	1	120458	ENSG00000186314	145471799	145835369	-	inside	138156	137923	NearestLocation	ns
ABCB5	chr7	20486789	20486907	119	*	1.65686	0.592791	1.99126	-0.00101079	0.331447	1	126468	ENSG00000004846	20615207	20777038	+	upstream	-128418	128300	NearestLocation	ns
AC060766.4	chr17	35410029	35410170	142	*	1.89876	1.28853	2.12829	-0.00101089	0.305688	1	65227	ENSG00000267547	35403837	35404373	-	upstream	-5656	5656	NearestLocation	ns
CAPN3	chr15	42352446	42352739	294	*	1.2559	0.391401	1.54913	-0.00101103	0.381427	1	51137	ENSG00000092529	42359500	42412318	+	upstream	-7054	6761	NearestLocation	ns
KISS1	chr1	204200727	204201076	350	*	0.717007	0.288529	0.891385	-0.00101117	0.454375	1	11527	ENSG00000170498	204190341	204196491	-	upstream	-4236	4236	NearestLocation	ns
KATNB1	chr16	57729809	57729935	127	*	0.717007	0.288529	0.891385	-0.00101117	0.454375	1	60794	ENSG00000140854	57735739	57757244	+	upstream	-5930	5804	NearestLocation	ns
VIPR1	chr3	42509156	42509391	236	*	0.717007	0.288529	0.891385	-0.00101117	0.454375	1	100939	ENSG00000114812	42489299	42537573	+	inside	19857	19857	NearestLocation	ns
AC092468.1	chr3	115667946	115668255	310	*	0.717007	0.288529	0.891385	-0.00101117	0.454375	1	102661	ENSG00000241596	115658533	115661279	+	downstream	9413	6667	NearestLocation	ns
ATP6V1H	chr8	53747907	53748119	213	*	0.717007	0.288529	0.891385	-0.00101117	0.454375	1	134151	ENSG00000047249	53715543	53843558	-	inside	95651	32364	NearestLocation	ns
AC007114.1	chr17	57083127	57083295	169	*	1.25641	0.391401	1.54976	-0.00101119	0.381327	1	67650	ENSG00000263004	57071814	57085024	-	inside	1897	1729	NearestLocation	ns
CHIC1	chrX	73563323	73563464	142	*	1.89628	0.592791	2.27193	-0.00101121	0.332459	1	146763	ENSG00000204116	73563200	73687102	+	inside	123	123	NearestLocation	ns
CAMK2G	chr10	73865300	73865424	125	*	1.9615	1.04666	2.26577	-0.00101126	0.308525	1	17871	ENSG00000148660	73812501	73874591	-	inside	9291	9167	NearestLocation	ns
API5	chr11	43101424	43101688	265	*	1.32163	0.755919	1.53848	-0.00101165	0.356352	1	27103	ENSG00000166181	43311963	43344529	+	upstream	-210539	210275	NearestLocation	ns
FRMD1	chr6	168051248	168051557	310	*	3.46992	0.9822	3.96649	-0.00101168	0.28375	0.999946	125044	ENSG00000153303	168053166	168101511	-	downstream	50263	1609	NearestLocation	ns
AL117372.1	chr20	60510589	60510723	135	*	1.32451	0.755919	1.54219	-0.00101177	0.357767	1	95699	ENSG00000276627	60755001	60767279	+	upstream	-244412	244278	NearestLocation	ns
AC108057.1	chr2	156936570	156936710	141	*	1.65739	0.592791	1.9919	-0.00101195	0.331078	1	86519	ENSG00000286530	157033837	157049716	+	upstream	-97267	97127	NearestLocation	ns
SPDYE9P	chr7	73154715	73154872	158	*	1.65739	0.592791	1.9919	-0.00101195	0.331078	1	128475	ENSG00000262461	73076165	73086038	-	upstream	-68677	68677	NearestLocation	ns
COL14A1	chr8	120143333	120143610	278	*	2.98451	2.54107	3.16378	-0.00101197	0.268506	0.999946	137676	ENSG00000187955	120059780	120373573	+	inside	83553	83553	NearestLocation	ns
FAN1	chr15	30927532	30927814	283	*	1.72438	0.9822	1.98871	-0.00101199	0.315965	1	50088	ENSG00000198690	30890559	30943108	+	inside	36973	15294	NearestLocation	ns
LINC00379	chr13	91178810	91179065	256	*	2.01983	1.79397	2.12074	-0.00101211	0.290019	1	45656	ENSG00000229557	91127613	91131407	-	upstream	-47403	47403	NearestLocation	ns
AC017002.2	chr2	111595263	111595465	203	*	1.3255	0.755919	1.54346	-0.00101211	0.357565	1	84927	ENSG00000225744	111607841	111612518	+	upstream	-12578	12376	NearestLocation	ns
LMO7-AS1	chr13	75734920	75735092	173	*	1.79277	0.67666	2.13684	-0.00101222	0.320616	1	45391	ENSG00000261105	75604700	75635994	-	upstream	-98926	98926	NearestLocation	ns
HNF4G	chr8	75578087	75578262	176	*	1.79277	0.67666	2.13684	-0.00101222	0.320616	1	135428	ENSG00000164749	75407914	75566834	+	downstream	170173	11253	NearestLocation	ns
KDM2B-DT	chr12	121538455	121538779	325	*	1.79348	0.67666	2.13768	-0.00101223	0.320611	1	41340	ENSG00000256742	121580792	121593504	+	upstream	-42337	42013	NearestLocation	ns
AC003101.2	chr17	31494868	31495456	589	*	4.03251	3.76722	4.14886	-0.00101253	0.29568	0.999946	64796	ENSG00000278546	31560132	31560573	+	upstream	-65264	64676	NearestLocation	ns
ZNF418	chr19	57937314	57937483	170	*	0.718033	0.288529	0.892749	-0.00101257	0.453777	1	79290	ENSG00000196724	57921884	57935393	-	upstream	-1921	1921	NearestLocation	ns
DCAF17	chr2	171364994	171365226	233	*	0.718033	0.288529	0.892749	-0.00101257	0.453777	1	87018	ENSG00000115827	171434217	171485052	+	upstream	-69223	68991	NearestLocation	ns
APOBEC3B	chr22	38968153	38968312	160	*	0.718033	0.288529	0.892749	-0.00101257	0.453777	1	99400	ENSG00000179750	38982347	38992804	+	upstream	-14194	14035	NearestLocation	ns
AL589946.1	chr6	54602716	54602846	131	*	0.718033	0.288529	0.892749	-0.00101257	0.453777	1	123683	ENSG00000228231	54365335	54369971	-	upstream	-232745	232745	NearestLocation	ns
PPP1R3A	chr7	113971177	113971367	191	*	0.718033	0.288529	0.892749	-0.00101257	0.453777	1	130299	ENSG00000154415	113876777	114075920	-	inside	104743	94400	NearestLocation	ns
MXRA5	chrX	3345859	3346097	239	*	0.718033	0.288529	0.892749	-0.00101257	0.453777	1	145214	ENSG00000101825	3308565	3346652	-	inside	793	555	NearestLocation	ns
MFNG	chr22	37498355	37498595	241	*	1.9685	1.58514	2.12771	-0.00101258	0.294457	1	99241	ENSG00000100060	37469063	37486393	-	upstream	-11962	11962	NearestLocation	ns
DEC1	chr9	114839555	114839933	379	*	3.3043	1.3914	3.75555	-0.00101273	0.278188	0.999946	142542	ENSG00000173077	114850968	115402644	+	upstream	-11413	11035	NearestLocation	ns
LHX4	chr1	180244696	180245095	400	*	2.37048	1.94288	2.54456	-0.00101281	0.278539	0.999946	10478	ENSG00000121454	180230264	180278984	+	inside	14432	14432	NearestLocation	ns
FANCI	chr15	89243776	89243952	177	*	2.37024	1.94288	2.54425	-0.00101281	0.278537	0.999946	55494	ENSG00000140525	89243949	89317261	+	overlapStart	-173	3	NearestLocation	ns
LINC02699	chr11	25515732	25515998	267	*	4.31473	1.10837	4.84663	-0.00101314	0.279374	0.999946	26271	ENSG00000254456	25734757	25782017	+	upstream	-219025	218759	NearestLocation	ns
AC022872.1	chr15	71989004	71989115	112	*	1.7941	0.67666	2.13841	-0.00101314	0.320595	1	53477	ENSG00000261632	71972206	72040265	+	inside	16798	16798	NearestLocation	ns
PYM1	chr12	55935830	55936018	189	*	1.79326	0.67666	2.13742	-0.00101328	0.320291	1	38671	ENSG00000170473	55901413	55932618	-	upstream	-3212	3212	NearestLocation	ns
SFTPD	chr10	79976398	79976543	146	*	0.963794	0	1.32393	-0.00101328	0.441925	1	18568	ENSG00000133661	79937740	79982614	-	inside	6216	6071	NearestLocation	ns
AC027237.2	chr15	69461607	69461731	125	*	1.79397	0.67666	2.13826	-0.00101329	0.320285	1	53164	ENSG00000259215	69458522	69461806	-	inside	199	75	NearestLocation	ns
FOXN1	chr17	28521265	28521798	534	*	1.91194	1.34088	2.13034	-0.00101331	0.299726	1	64436	ENSG00000109101	28506243	28538896	+	inside	15022	15022	NearestLocation	ns
AL160412.1	chr20	61406237	61406663	427	*	1.91194	1.34088	2.13034	-0.00101331	0.299726	1	95814	ENSG00000277270	61432868	61437630	-	downstream	31393	26205	NearestLocation	ns
AC135012.1	chr16	86074875	86075059	185	*	0.964426	0	1.32467	-0.00101345	0.44181	1	62607	ENSG00000261177	86081409	86089526	-	downstream	14651	6350	NearestLocation	ns
KCNQ4	chr1	40781349	40781498	150	*	1.03034	0.177754	1.32089	-0.00101362	0.421314	1	5018	ENSG00000117013	40783787	40840452	+	upstream	-2438	2289	NearestLocation	ns
GTF2B	chr1	88851518	88851823	306	*	1.03034	0.177754	1.32089	-0.00101362	0.421314	1	7164	ENSG00000137947	88852633	88891944	-	downstream	40426	810	NearestLocation	ns
AC018761.4	chr19	12688982	12689136	155	*	0.308733	0	0.739337	-0.0010137	0.518878	1	73340	ENSG00000267791	12688922	12689238	+	inside	60	60	NearestLocation	ns
AL356309.1	chr9	126524829	126524955	127	*	0.308733	0	0.739337	-0.0010137	0.518878	1	143113	ENSG00000226078	126527618	126530343	+	upstream	-2789	2663	NearestLocation	ns
AP000941.1	chr11	118657769	118657964	196	*	1.05041	0.288529	1.31961	-0.00101377	0.397213	1	33840	ENSG00000255176	118636620	118638097	+	downstream	21149	19672	NearestLocation	ns
SVOP	chr12	108958718	108958834	117	*	1.05041	0.288529	1.31961	-0.00101377	0.397213	1	40395	ENSG00000166111	108907741	109021068	-	inside	62350	50977	NearestLocation	ns
TRIR	chr19	12734192	12734403	212	*	1.05041	0.288529	1.31961	-0.00101377	0.397213	1	73344	ENSG00000123144	12730640	12734684	-	inside	492	281	NearestLocation	ns
AC018467.1	chr2	23028283	23028433	151	*	1.05041	0.288529	1.31961	-0.00101377	0.397213	1	80633	ENSG00000232451	23018125	23199056	-	inside	170773	10158	NearestLocation	ns
CDC23	chr5	138206963	138207090	128	*	1.05041	0.288529	1.31961	-0.00101377	0.397213	1	119564	ENSG00000094880	138187650	138213343	-	inside	6380	6253	NearestLocation	ns
DOP1A	chr6	83067541	83067802	262	*	1.05041	0.288529	1.31961	-0.00101377	0.397213	1	123879	ENSG00000083097	83067666	83171350	+	overlapStart	-125	125	NearestLocation	ns
KCNQ3	chr8	132442609	132442744	136	*	1.05041	0.288529	1.31961	-0.00101377	0.397213	1	138317	ENSG00000184156	132120859	132481095	-	inside	38486	38351	NearestLocation	ns
TRAPPC8	chr18	31959978	31960156	179	*	1.03155	0.177754	1.32237	-0.00101396	0.421065	1	71613	ENSG00000153339	31829180	31953136	-	upstream	-6842	6842	NearestLocation	ns
NOXA1	chr9	137430980	137431212	233	*	1.84781	1.54107	1.97976	-0.00101414	0.298325	1	145081	ENSG00000188747	137423350	137434406	+	inside	7630	3194	NearestLocation	ns
S1PR1	chr1	101246072	101246239	168	*	0.690353	0.177754	0.891385	-0.00101422	0.47267	1	7620	ENSG00000170989	101236865	101243713	+	downstream	9207	2359	NearestLocation	ns
AL139340.1	chr10	90139865	90140022	158	*	0.690353	0.177754	0.891385	-0.00101422	0.47267	1	19240	ENSG00000287150	90059061	90099083	-	upstream	-40782	40782	NearestLocation	ns
SNRPN	chr15	24829865	24830052	188	*	0.690353	0.177754	0.891385	-0.00101422	0.47267	1	49652	ENSG00000128739	24823637	24978723	+	inside	6228	6228	NearestLocation	ns
AC131944.1	chr4	88017778	88018026	249	*	0.690353	0.177754	0.891385	-0.00101422	0.47267	1	110416	ENSG00000286618	87974385	88008477	-	upstream	-9301	9301	NearestLocation	ns
STMN2	chr8	79639876	79640038	163	*	0.690353	0.177754	0.891385	-0.00101422	0.47267	1	135507	ENSG00000104435	79610814	79666175	+	inside	29062	26137	NearestLocation	ns
TESC	chr12	117076426	117076600	175	*	1.15889	0	1.66027	-0.00101423	0.448648	1	41013	ENSG00000088992	117038923	117099479	-	inside	23053	22879	NearestLocation	ns
NIBAN3	chr19	17539200	17539849	650	*	4.91673	1.58514	5.45312	-0.00101438	0.269152	0.999946	73684	ENSG00000167483	17523301	17553839	+	inside	15899	13990	NearestLocation	ns
TET3	chr2	73992327	73992494	168	*	1.15999	0	1.66144	-0.00101444	0.44851	1	83252	ENSG00000187605	73986404	74108176	+	inside	5923	5923	NearestLocation	ns
LINC01659	chr22	23387906	23388049	144	*	1.15999	0	1.66144	-0.00101444	0.44851	1	98506	ENSG00000234928	23433564	23435071	+	upstream	-45658	45515	NearestLocation	ns
AC133961.1	chr4	25902219	25902377	159	*	1.15999	0	1.66144	-0.00101444	0.44851	1	108796	ENSG00000251009	25864881	25869550	-	upstream	-32669	32669	NearestLocation	ns
LINC01591	chr8	135303858	135304004	147	*	2.18344	1.87349	2.31656	-0.00101448	0.282633	1	138564	ENSG00000254083	135234131	135299719	+	downstream	69727	4139	NearestLocation	ns
SEC14L1	chr17	77097427	77097583	157	*	1.78175	0.592791	2.13868	-0.00101456	0.329544	1	69516	ENSG00000129657	77088749	77217101	+	inside	8678	8678	NearestLocation	ns
FLJ45513	chr17	49843670	49844030	361	*	1.95551	1.54107	2.12524	-0.00101468	0.297475	1	67232	ENSG00000204584	49845910	49848837	+	upstream	-2240	1880	NearestLocation	ns
AL355472.2	chr1	234342850	234343113	264	*	1.96374	1.04666	2.2685	-0.00101469	0.307384	1	13366	ENSG00000236358	234357006	234365828	+	upstream	-14156	13893	NearestLocation	ns
MAMLD1	chrX	150155088	150155189	102	*	1.17905	0	1.55046	-0.00101472	0.418516	1	148098	ENSG00000013619	150361422	150514178	+	upstream	-206334	206233	NearestLocation	ns
MTRNR2L8	chr11	10489115	10489277	163	*	1.03072	0.177754	1.32136	-0.00101476	0.420013	1	24921	ENSG00000255823	10507894	10509186	-	downstream	20071	18617	NearestLocation	ns
POGLUT1	chr3	119475414	119475593	180	*	1.03072	0.177754	1.32136	-0.00101476	0.420013	1	102789	ENSG00000163389	119468963	119494708	+	inside	6451	6451	NearestLocation	ns
AL133230.1	chr20	50580026	50580235	210	*	4.22316	2.92584	4.59785	-0.00101478	0.276399	0.999946	94313	ENSG00000232043	50570975	50578041	-	upstream	-1985	1985	NearestLocation	ns
USP29	chr19	57113681	57113844	164	*	2.00479	1.28853	2.26261	-0.00101504	0.304335	1	79198	ENSG00000131864	57119138	57131926	+	upstream	-5457	5294	NearestLocation	ns
NRG4	chr15	76037474	76037788	315	*	1.71428	1.49561	1.81233	-0.00101519	0.302507	1	54118	ENSG00000169752	75935969	76059795	-	inside	22321	22007	NearestLocation	ns
SLC9A9-AS2	chr3	143430532	143430714	183	*	1.71428	1.49561	1.81233	-0.00101519	0.302507	1	104825	ENSG00000244493	143381338	143382161	+	downstream	49194	48371	NearestLocation	ns
EFNB1	chrX	68783669	68783823	155	*	0.166673	0	0.536096	-0.00101526	0.529092	1	146512	ENSG00000090776	68829021	68842160	+	upstream	-45352	45198	NearestLocation	ns
AL390066.1	chr1	116516902	116517064	163	*	0.691398	0.177754	0.892749	-0.0010156	0.472075	1	8215	ENSG00000224950	116493016	116499212	-	upstream	-17690	17690	NearestLocation	ns
SHCBP1	chr16	46605433	46605679	247	*	0.691398	0.177754	0.892749	-0.0010156	0.472075	1	60160	ENSG00000171241	46578591	46621379	-	inside	15946	15700	NearestLocation	ns
LINC00513	chr7	130880097	130880243	147	*	0.691398	0.177754	0.892749	-0.0010156	0.472075	1	130834	ENSG00000233559	130853720	130930682	+	inside	26377	26377	NearestLocation	ns
TBC1D7	chr6	13341570	13341713	144	*	4.39451	1.10837	4.92931	-0.0010156	0.27838	0.999946	121988	ENSG00000145979	13266542	13328583	-	upstream	-12987	12987	NearestLocation	ns
SFSWAP	chr12	131690209	131690434	226	*	2.30058	0	2.80068	-0.00101575	0.356213	1	42096	ENSG00000061936	131711081	131799737	+	upstream	-20872	20647	NearestLocation	ns
AL512631.1	chr10	11661729	11661869	141	*	1.78497	1.28853	1.98104	-0.00101597	0.303434	1	14643	ENSG00000271046	11679675	11680514	+	upstream	-17946	17806	NearestLocation	ns
AC018866.1	chr2	120637488	120637701	214	*	1.32249	0.755919	1.53958	-0.00101605	0.354369	1	85391	ENSG00000229774	120686635	120710517	-	downstream	73029	48934	NearestLocation	ns
SLC26A7	chr8	91446848	91446977	130	*	1.32249	0.755919	1.53958	-0.00101605	0.354369	1	135959	ENSG00000147606	91209494	91398155	+	downstream	237354	48693	NearestLocation	ns
CPQ	chr8	96607809	96607951	143	*	1.32249	0.755919	1.53958	-0.00101605	0.354369	1	136270	ENSG00000104324	96645242	97149654	+	upstream	-37433	37291	NearestLocation	ns
LSM14A	chr19	34206368	34206483	116	*	2.30239	1.63533	2.5474	-0.0010162	0.287453	1	74931	ENSG00000257103	34172504	34229515	+	inside	33864	23032	NearestLocation	ns
PTPN9	chr15	75558059	75558278	220	*	2.24913	1.58514	2.49333	-0.00101631	0.292133	1	54038	ENSG00000169410	75463251	75579315	-	inside	21256	21037	NearestLocation	ns
AC025278.1	chr19	6932899	6933158	260	*	1.15964	0	1.66107	-0.00101633	0.447886	1	73021	ENSG00000268845	6953211	6954904	+	upstream	-20312	20053	NearestLocation	ns
DNAJB12	chr10	72403089	72403275	187	*	1.32347	0.755919	1.54085	-0.0010164	0.354164	1	17710	ENSG00000148719	72332830	72355149	-	upstream	-47940	47940	NearestLocation	ns
NPIPA7	chr16	16418407	16418543	137	*	1.32347	0.755919	1.54085	-0.0010164	0.354164	1	58876	ENSG00000214967	16379055	16393954	+	downstream	39352	24453	NearestLocation	ns
TOGARAM2	chr2	28981264	28981430	167	*	1.32347	0.755919	1.54085	-0.0010164	0.354164	1	81190	ENSG00000189350	28956611	29061373	+	inside	24653	24653	NearestLocation	ns
AC073569.2	chr12	79689634	79689961	328	*	4.18797	2.14348	4.65138	-0.00101642	0.267026	0.999946	39525	ENSG00000258048	79690144	79778451	+	upstream	-510	183	NearestLocation	ns
NADSYN1	chr11	71454610	71454778	169	*	2.39896	1.71683	2.64796	-0.00101642	0.28064	0.999946	30556	ENSG00000172890	71453109	71524107	+	inside	1501	1501	NearestLocation	ns
TPST1	chr7	66222652	66222883	232	*	6.64123	1.2342	7.21481	-0.00101646	0.268341	0.999946	128237	ENSG00000169902	66205317	66420543	+	inside	17335	17335	NearestLocation	ns
B3GALNT2	chr1	235482724	235482898	175	*	1.16075	0	1.66224	-0.00101653	0.447749	1	13487	ENSG00000162885	235447190	235504452	-	inside	21728	21554	NearestLocation	ns
AL136309.4	chr6	4116597	4116763	167	*	1.16075	0	1.66224	-0.00101653	0.447749	1	121756	ENSG00000254821	4135423	4146053	+	upstream	-18826	18660	NearestLocation	ns
PREX2	chr8	67990776	67990891	116	*	1.16075	0	1.66224	-0.00101653	0.447749	1	135028	ENSG00000046889	67952046	68237032	+	inside	38730	38730	NearestLocation	ns
AL356753.1	chr10	78913888	78914090	203	*	4.36038	1.49561	4.87777	-0.00101666	0.269565	0.999946	18379	ENSG00000229569	79000484	79003803	-	downstream	89915	86394	NearestLocation	ns
MACORIS	chr10	31750554	31750741	188	*	1.79313	0.67666	2.13726	-0.00101667	0.318279	1	15406	ENSG00000237797	31693084	31707388	-	upstream	-43166	43166	NearestLocation	ns
PTPN7	chr1	202158496	202158655	160	*	1.05204	0.288529	1.32163	-0.00101672	0.396091	1	11288	ENSG00000143851	202147013	202161588	-	inside	3092	2933	NearestLocation	ns
WASHC2A	chr10	50046650	50046842	193	*	1.05204	0.288529	1.32163	-0.00101672	0.396091	1	16231	ENSG00000099290	50067888	50133509	+	upstream	-21238	21046	NearestLocation	ns
TUBGCP5	chr15	23086922	23087072	151	*	1.05204	0.288529	1.32163	-0.00101672	0.396091	1	49574	ENSG00000275835	22983192	23039572	-	upstream	-47350	47350	NearestLocation	ns
FAM189A1	chr15	29518680	29518903	224	*	1.05204	0.288529	1.32163	-0.00101672	0.396091	1	49984	ENSG00000104059	29120254	29570723	-	inside	52043	51820	NearestLocation	ns
STOML1	chr15	73982778	73982980	203	*	1.05204	0.288529	1.32163	-0.00101672	0.396091	1	53717	ENSG00000067221	73978926	73994622	-	inside	11844	3852	NearestLocation	ns
AC022201.1	chr2	70407693	70407939	247	*	1.05204	0.288529	1.32163	-0.00101672	0.396091	1	82962	ENSG00000229229	70402934	70422678	+	inside	4759	4759	NearestLocation	ns
SLC22A15	chr1	115955321	115955656	336	*	1.89322	0.592791	2.2684	-0.00101673	0.327377	1	8186	ENSG00000163393	115976513	116070054	+	upstream	-21192	20857	NearestLocation	ns
AC009878.2	chr15	26475454	26475703	250	*	1.9117	1.34088	2.13003	-0.00101679	0.297907	1	49750	ENSG00000287280	26403480	26477840	-	inside	2386	2137	NearestLocation	ns
C3orf52	chr3	112086994	112087219	226	*	2.06667	1.58514	2.25809	-0.00101679	0.292129	1	102470	ENSG00000114529	112086335	112131004	+	inside	659	659	NearestLocation	ns
AC243830.2	chr17	36651727	36652215	489	*	2.78648	2.62791	2.85967	-0.00101682	0.269083	0.999946	65419	ENSG00000275720	36634069	36634698	+	downstream	17658	17029	NearestLocation	ns
AC091132.2	chr17	45453185	45453293	109	*	1.15944	0	1.66086	-0.00101683	0.446878	1	66777	ENSG00000236234	45452844	45464065	+	inside	341	341	NearestLocation	ns
ADCY3	chr2	24898839	24898999	161	*	1.15944	0	1.66086	-0.00101683	0.446878	1	80746	ENSG00000138031	24819169	24919839	-	inside	21000	20840	NearestLocation	ns
AC004593.3	chr7	29132346	29132472	127	*	1.15944	0	1.66086	-0.00101683	0.446878	1	126853	ENSG00000285162	29122340	29514667	+	inside	10006	10006	NearestLocation	ns
AL160159.1	chr13	93565746	93565917	172	*	1.62174	1.3914	1.72444	-0.00101692	0.315457	1	45686	ENSG00000286843	93309669	93311063	-	upstream	-254683	254683	NearestLocation	ns
AHCTF1	chr1	246931730	246932068	339	*	2.42735	2.31031	2.48249	-0.00101693	0.278541	0.999946	13913	ENSG00000153207	246839098	246931967	-	overlapStart	237	101	NearestLocation	ns
ANO1-AS1	chr11	70192688	70193187	500	*	3.2732	2.47233	3.55178	-0.00101697	0.266808	0.999946	30349	ENSG00000254902	70187788	70188509	-	upstream	-4179	4179	NearestLocation	ns
AC093227.1	chr19	37732746	37732957	212	*	2.21368	1.3914	2.49728	-0.00101705	0.293291	1	75554	ENSG00000267152	37728586	37730643	-	upstream	-2103	2103	NearestLocation	ns
FOSL1	chr11	65903307	65903548	242	*	1.72373	0.9822	1.9879	-0.00101758	0.31268	1	29400	ENSG00000175592	65892049	65900573	-	upstream	-2734	2734	NearestLocation	ns
AC046195.2	chr8	137848861	137849047	187	*	2.81677	2.51852	2.94557	-0.00101763	0.266842	0.999946	138882	ENSG00000254361	137852204	138019873	+	upstream	-3343	3157	NearestLocation	ns
LMO2	chr11	33949335	33949520	186	*	1.91149	1.34088	2.12976	-0.00101766	0.297645	1	26697	ENSG00000135363	33858576	33892076	-	upstream	-57259	57259	NearestLocation	ns
PLCG2	chr16	81752361	81752485	125	*	1.79361	0.67666	2.13784	-0.00101773	0.317956	1	62156	ENSG00000197943	81739097	81962685	+	inside	13264	13264	NearestLocation	ns
PERM1	chr1	989648	989941	294	*	1.05122	0.288529	1.32062	-0.00101782	0.394925	1	62	ENSG00000187642	975204	982093	-	upstream	-7555	7555	NearestLocation	ns
GHITM	chr10	84129833	84130006	174	*	1.05122	0.288529	1.32062	-0.00101782	0.394925	1	18789	ENSG00000165678	84139509	84153568	+	upstream	-9676	9503	NearestLocation	ns
RAD51	chr15	40685820	40685938	119	*	1.05122	0.288529	1.32062	-0.00101782	0.394925	1	50919	ENSG00000051180	40694774	40732340	+	upstream	-8954	8836	NearestLocation	ns
AC016292.1	chr17	1107511	1107707	197	*	1.05122	0.288529	1.32062	-0.00101782	0.394925	1	63328	ENSG00000235361	1181893	1185086	+	upstream	-74382	74186	NearestLocation	ns
C4orf36	chr4	86873235	86873410	176	*	1.05122	0.288529	1.32062	-0.00101782	0.394925	1	110367	ENSG00000163633	86876205	86892422	-	downstream	19187	2795	NearestLocation	ns
MAGI2-AS1	chr7	78804536	78804798	263	*	1.05122	0.288529	1.32062	-0.00101782	0.394925	1	128984	ENSG00000251276	78939850	78940895	+	upstream	-135314	135052	NearestLocation	ns
TMEM35A	chrX	101079862	101080039	178	*	1.05122	0.288529	1.32062	-0.00101782	0.394925	1	147122	ENSG00000126950	101078879	101096367	+	inside	983	983	NearestLocation	ns
C5orf49	chr5	7851094	7851208	115	*	1.67833	0	2.1453	-0.0010179	0.368217	1	113593	ENSG00000215217	7830378	7851151	-	overlapStart	57	57	NearestLocation	ns
ATP1A3	chr19	42012342	42012661	320	*	2.22921	2.04666	2.31249	-0.00101819	0.27956	1	76373	ENSG00000105409	41966582	41997497	-	upstream	-14845	14845	NearestLocation	ns
AL359502.2	chr13	97784904	97785056	153	*	1.47495	0.755919	1.73346	-0.0010183	0.35219	1	45969	ENSG00000286544	97725172	97730339	-	upstream	-54565	54565	NearestLocation	ns
CEACAM7	chr19	41686421	41686658	238	*	2.84842	2.41601	3.02409	-0.00101866	0.267977	0.999946	76306	ENSG00000007306	41673303	41706976	-	inside	20555	13118	NearestLocation	ns
FAM43A	chr3	194692252	194692451	200	*	1.32384	0.755919	1.54132	-0.0010187	0.353409	1	106883	ENSG00000185112	194685883	194689037	+	downstream	6369	3215	NearestLocation	ns
THOC2	chrX	123514386	123514612	227	*	1.32384	0.755919	1.54132	-0.0010187	0.353409	1	147576	ENSG00000125676	123600561	123733056	-	downstream	218670	85949	NearestLocation	ns
TAS1R2	chr1	18861208	18861436	229	*	1.0326	0.177754	1.32366	-0.00101872	0.418574	1	2523	ENSG00000179002	18839599	18859682	-	upstream	-1526	1526	NearestLocation	ns
AL157834.2	chr10	95212810	95212918	109	*	4.73831	1.10837	5.2839	-0.00101881	0.277107	0.999946	19579	ENSG00000234026	95228243	95231144	-	downstream	18334	15325	NearestLocation	ns
FBXW11	chr5	171983206	171983424	219	*	1.1602	0	1.66166	-0.00101892	0.446121	1	121180	ENSG00000072803	171861549	172006873	-	inside	23667	23449	NearestLocation	ns
COG3	chr13	45456960	45457122	163	*	1.32482	0.755919	1.54259	-0.00101906	0.353205	1	44571	ENSG00000136152	45464898	45536701	+	upstream	-7938	7776	NearestLocation	ns
SYBU	chr8	109671968	109672263	296	*	2.20977	0.755919	2.60755	-0.00101911	0.309983	1	137076	ENSG00000147642	109573978	109691791	-	inside	19823	19528	NearestLocation	ns
LYPD3	chr19	43481572	43481697	126	*	1.96678	1.58514	2.12539	-0.00101931	0.291159	1	76653	ENSG00000124466	43460787	43465608	-	upstream	-15964	15964	NearestLocation	ns
AC073655.1	chr12	94276385	94276705	321	*	1.8938	0.592791	2.26907	-0.00101939	0.326438	1	39812	ENSG00000258172	94272150	94277195	-	inside	810	490	NearestLocation	ns
AC005753.2	chr5	141785049	141785388	340	*	2.62203	1.75592	2.91562	-0.00101941	0.277354	0.999946	120148	ENSG00000286736	141718711	141775187	-	upstream	-9862	9862	NearestLocation	ns
TMEM212-IT1	chr3	171890344	171890720	377	*	1.71685	1.49561	1.81592	-0.00101955	0.301163	1	105892	ENSG00000235943	171894436	171895240	+	upstream	-4092	3716	NearestLocation	ns
LAGE3	chrX	154482837	154483105	269	*	1.71722	1.49561	1.81645	-0.00101962	0.30113	1	148609	ENSG00000196976	154477769	154479257	-	upstream	-3580	3580	NearestLocation	ns
AL390719.3	chr1	1098659	1098852	194	*	1.85329	1.04666	2.13323	-0.00101988	0.304428	1	109	ENSG00000285812	1097585	1104598	+	inside	1074	1074	NearestLocation	ns
DDX46	chr5	134753128	134753305	178	*	1.85329	1.04666	2.13323	-0.00101988	0.304428	1	119212	ENSG00000145833	134758771	134855133	+	upstream	-5643	5466	NearestLocation	ns
PRLR	chr5	35358259	35358488	230	*	1.91093	1.34088	2.12903	-0.00101993	0.296387	1	115448	ENSG00000113494	35048756	35230487	-	upstream	-127772	127772	NearestLocation	ns
AL360294.1	chr1	234746897	234747014	118	*	4.5414	0.755919	5.09106	-0.00101994	0.399833	0.999946	13404	ENSG00000279261	234757619	234760056	-	downstream	13159	10605	NearestLocation	ns
CD2BP2	chr16	30334405	30335748	1344	*	5.7365	3.99715	6.16973	-0.00101997	0.333636	0.999946	59805	ENSG00000169217	30350773	30355308	-	downstream	20903	15025	NearestLocation	ns
CR392039.4	chr21	9042256	9042464	209	*	2.68609	2.49152	2.77434	-0.00102003	0.268805	0.999946	96812	ENSG00000279501	8996496	9018670	-	upstream	-23586	23586	NearestLocation	ns
LINC00421	chr13	19370086	19370407	322	*	2.16796	1.10837	2.50152	-0.00102009	0.298971	1	42382	ENSG00000236834	19345049	19346749	+	downstream	25037	23337	NearestLocation	ns
LINC02179	chr16	49595333	49595513	181	*	0.500602	0	0.726737	-0.00102036	0.500864	1	60328	ENSG00000261623	49466106	49469875	+	downstream	129227	125458	NearestLocation	ns
AL391119.1	chr20	26089523	26089721	199	*	1.32415	0.755919	1.54172	-0.0010204	0.352137	1	90887	ENSG00000230440	26132887	26134198	-	downstream	44675	43166	NearestLocation	ns
CU104787.1	chr22	10761256	10761419	164	*	1.32415	0.755919	1.54172	-0.0010204	0.352137	1	97661	ENSG00000279973	11066418	11068174	+	upstream	-305162	304999	NearestLocation	ns
AL353752.2	chr9	87396955	87397190	236	*	1.32415	0.755919	1.54172	-0.0010204	0.352137	1	140958	ENSG00000286842	87436215	87445795	-	downstream	48840	39025	NearestLocation	ns
SLC6A16	chr19	49243124	49243374	251	*	2.86669	2.49561	3.02166	-0.00102047	0.26616	0.999946	77734	ENSG00000063127	49289638	49325215	-	downstream	82091	46264	NearestLocation	ns
TTLL9	chr20	31870665	31870996	332	*	2.48258	1.75592	2.74302	-0.00102048	0.276758	0.999946	91138	ENSG00000131044	31870702	31944963	+	overlapStart	-37	37	NearestLocation	ns
AL136102.1	chr20	48150810	48150984	175	*	2.06927	1.58514	2.26151	-0.0010206	0.291015	1	93847	ENSG00000287107	48120269	48136844	+	downstream	30541	13966	NearestLocation	ns
PARP1	chr1	226420465	226420869	405	*	1.47054	1.34088	1.53125	-0.00102068	0.322146	1	12742	ENSG00000143799	226360691	226408093	-	upstream	-12372	12372	NearestLocation	ns
AC125494.2	chr12	6752843	6753637	795	*	3.31404	3.24555	3.3471	-0.00102073	0.272828	0.999946	36220	ENSG00000269892	6742985	6743641	+	downstream	9858	9202	NearestLocation	ns
TET3	chr2	74025947	74026241	295	*	1.6495	1.2342	1.81952	-0.0010208	0.308163	1	83260	ENSG00000187605	73986404	74108176	+	inside	39543	39543	NearestLocation	ns
GALE	chr1	23801113	23801283	171	*	1.8541	1.04666	2.13423	-0.00102082	0.304149	1	3171	ENSG00000117308	23795599	23800781	-	upstream	-332	332	NearestLocation	ns
AL035106.1	chr20	48664210	48664354	145	*	1.90564	0.67666	2.26931	-0.001021	0.315807	1	93938	ENSG00000286159	48657073	48659119	+	downstream	7137	5091	NearestLocation	ns
GSS	chr20	34954411	34954511	101	*	1.9072	0.67666	2.27112	-0.00102108	0.316213	1	91761	ENSG00000100983	34928432	34956027	-	inside	1616	1516	NearestLocation	ns
AC008629.1	chr5	119084623	119084860	238	*	1.9072	0.67666	2.27112	-0.00102108	0.316213	1	118139	ENSG00000249494	119006347	119070902	-	upstream	-13721	13721	NearestLocation	ns
AC064802.1	chr8	114884231	114884452	222	*	3.00964	2.42032	3.23327	-0.00102109	0.265398	0.999946	137278	ENSG00000254339	114282067	114295839	+	downstream	602164	588392	NearestLocation	ns
SLC35G1	chr10	93925058	93925295	238	*	1.7797	0.592791	2.13627	-0.00102109	0.32517	1	19507	ENSG00000176273	93893973	93956062	+	inside	31085	30767	NearestLocation	ns
AC091769.2	chr10	72471159	72471318	160	*	1.78041	0.592791	2.13711	-0.0010211	0.325162	1	17717	ENSG00000282915	72467749	72473304	-	inside	2145	1986	NearestLocation	ns
RTN4R	chr22	20289366	20289501	136	*	1.53537	1.04666	1.72903	-0.00102119	0.33736	1	98243	ENSG00000040608	20241415	20283246	-	upstream	-6120	6120	NearestLocation	ns
NTSR2	chr2	11657741	11657866	126	*	3.64348	0.9822	4.15035	-0.00102134	0.279737	0.999946	80222	ENSG00000169006	11658178	11670195	-	downstream	12454	312	NearestLocation	ns
AL031676.1	chr20	42868923	42869284	362	*	1.96776	1.58514	2.12671	-0.00102164	0.290475	1	92959	ENSG00000227599	42968743	42971492	+	upstream	-99820	99459	NearestLocation	ns
AC067930.2	chr8	143629884	143630169	286	*	2.27006	1.87349	2.43378	-0.00102164	0.279666	1	139741	ENSG00000254812	143632071	143633756	-	downstream	3872	1902	NearestLocation	ns
AC010266.1	chr5	6096125	6096303	179	*	1.34081	1.16755	1.42022	-0.00102198	0.349956	1	113363	ENSG00000259861	6030035	6030841	+	downstream	66090	65284	NearestLocation	ns
INPP4B	chr4	142814872	142814998	127	*	1.18197	0	1.55385	-0.0010221	0.414413	1	111569	ENSG00000109452	142023160	142847432	-	inside	32560	32434	NearestLocation	ns
AC027277.2	chr16	10558957	10559682	726	*	3.44002	3.27276	3.5169	-0.00102222	0.274287	0.999946	58418	ENSG00000260310	10576499	10578183	-	downstream	19226	16817	NearestLocation	ns
NLRC5	chr16	57020210	57020424	215	*	2.21385	1.3914	2.49749	-0.00102223	0.290996	1	60671	ENSG00000140853	56989485	57083531	+	inside	30725	30725	NearestLocation	ns
DNAJB8-AS1	chr3	128425168	128425444	277	*	2.25877	1.62791	2.49402	-0.00102226	0.286257	1	103904	ENSG00000242049	128463594	128472317	+	upstream	-38426	38150	NearestLocation	ns
SHANK2	chr11	71091145	71091472	328	*	2.01546	1.34088	2.26246	-0.00102229	0.295473	1	30499	ENSG00000162105	70467856	71252577	-	inside	161432	161105	NearestLocation	ns
AP003173.1	chr11	106551873	106552006	134	*	2.01546	1.34088	2.26246	-0.00102229	0.295473	1	32758	ENSG00000287802	106465985	106469296	+	downstream	85888	82577	NearestLocation	ns
STOX1	chr10	68797596	68797854	259	*	2.18657	1.48742	2.43999	-0.00102235	0.301488	1	17008	ENSG00000165730	68827531	68895432	+	upstream	-29935	29677	NearestLocation	ns
REEP3	chr10	63501587	63501772	186	*	1.96138	1.04666	2.26563	-0.00102243	0.303074	1	16734	ENSG00000165476	63521401	63625128	+	upstream	-19814	19629	NearestLocation	ns
KIF21B	chr1	201020335	201020570	236	*	1.91227	1.34088	2.13076	-0.00102248	0.295638	1	11060	ENSG00000116852	200969390	201023700	-	inside	3365	3130	NearestLocation	ns
FLT3LG	chr19	49468461	49468671	211	*	1.84041	0.9822	2.13223	-0.00102252	0.309783	1	77776	ENSG00000090554	49474207	49486231	+	upstream	-5746	5536	NearestLocation	ns
AL136102.1	chr20	48124430	48124632	203	*	1.70099	1.44867	1.81233	-0.00102265	0.305086	1	93840	ENSG00000287107	48120269	48136844	+	inside	4161	4161	NearestLocation	ns
LMO2	chr11	33959439	33959651	213	*	1.56858	1.16755	1.73381	-0.00102266	0.319704	1	26700	ENSG00000135363	33858576	33892076	-	upstream	-67363	67363	NearestLocation	ns
MYO1C	chr17	1493342	1493719	378	*	2.41067	2.10837	2.54097	-0.00102323	0.273454	0.999946	63358	ENSG00000197879	1464186	1492686	-	upstream	-656	656	NearestLocation	ns
UXS1	chr2	106273391	106273595	205	*	2.16731	1.10837	2.50074	-0.0010233	0.297427	1	84639	ENSG00000115652	106093303	106194339	-	upstream	-79052	79052	NearestLocation	ns
AC091181.2	chr17	57280921	57281094	174	*	0.969605	0	1.33072	-0.00102359	0.437953	1	67668	ENSG00000286732	57253236	57255855	-	upstream	-25066	25066	NearestLocation	ns
PAX8	chr2	113246469	113246792	324	*	1.4936	0.83105	1.73741	-0.00102362	0.338252	1	85065	ENSG00000125618	113215997	113278921	-	inside	32452	30472	NearestLocation	ns
SOD3	chr4	24776722	24776859	138	*	1.4936	0.83105	1.73741	-0.00102362	0.338252	1	108714	ENSG00000109610	24789912	24800842	+	upstream	-13190	13053	NearestLocation	ns
TMEM106A	chr17	43193893	43194022	130	*	0	0	0.313228	-0.00102374	0.531724	1	66413	ENSG00000184988	43211835	43220041	+	upstream	-17942	17813	NearestLocation	ns
TPTE	chr21	10489370	10489608	239	*	3.01841	2.67306	3.16434	-0.00102404	0.264442	0.999946	96894	ENSG00000274391	10521553	10606140	+	upstream	-32183	31945	NearestLocation	ns
AC010247.1	chr19	42122447	42122615	169	*	1.90732	0.67666	2.27127	-0.0010241	0.314884	1	76404	ENSG00000254887	42132555	42137099	+	upstream	-10108	9940	NearestLocation	ns
CTRB2	chr16	75193866	75194054	189	*	1.84028	0.9822	2.13207	-0.00102415	0.308772	1	61889	ENSG00000168928	75204103	75207161	-	downstream	13295	10049	NearestLocation	ns
PAFAH2	chr1	25989884	25990100	217	*	1.25236	0.391401	1.5448	-0.00102417	0.371693	1	3430	ENSG00000158006	25959767	25998117	-	inside	8233	8017	NearestLocation	ns
AC016245.1	chr17	80799868	80800030	163	*	1.25236	0.391401	1.5448	-0.00102417	0.371693	1	70169	ENSG00000262833	80801640	80805632	-	downstream	5764	1610	NearestLocation	ns
PRSS51	chr8	10590202	10590514	313	*	1.93478	1.66944	2.05114	-0.00102418	0.297859	1	132918	ENSG00000253649	10482878	10547585	-	upstream	-42617	42617	NearestLocation	ns
AP003065.1	chr11	72646115	72646303	189	*	1.70912	0.91472	1.98616	-0.00102427	0.317391	1	30736	ENSG00000255808	72643237	72659407	+	inside	2878	2878	NearestLocation	ns
SNX19	chr11	130897409	130897680	272	*	1.70912	0.91472	1.98616	-0.00102427	0.317391	1	35267	ENSG00000120451	130875436	130916509	-	inside	19100	18829	NearestLocation	ns
STUM	chr1	226596632	226596789	158	*	1.25288	0.391401	1.54543	-0.00102434	0.371592	1	12760	ENSG00000203685	226548764	226609230	+	inside	47868	12441	NearestLocation	ns
ACOXL-AS1	chr2	110986449	110986606	158	*	1.78189	0.592791	2.13883	-0.00102442	0.324153	1	84874	ENSG00000204581	111098345	111116407	-	downstream	129958	111739	NearestLocation	ns
LRRC4B	chr19	50588694	50589187	494	*	3.22343	2.64883	3.44285	-0.00102446	0.264344	0.999946	78047	ENSG00000131409	50516892	50568435	-	upstream	-20259	20259	NearestLocation	ns
KRTCAP3	chr2	27442101	27442838	738	*	3.1877	2.87349	3.32239	-0.00102468	0.266336	0.999946	81052	ENSG00000157992	27442366	27446481	+	overlapStart	-265	265	NearestLocation	ns
MYL9	chr20	36439897	36440105	209	*	2.15913	1.04666	2.50253	-0.00102472	0.30281	1	92030	ENSG00000101335	36541497	36551447	+	upstream	-101600	101392	NearestLocation	ns
AC016595.1	chr5	3710957	3711246	290	*	1.49196	0.83105	1.73534	-0.00102484	0.337141	1	113110	ENSG00000259603	3596211	3600188	-	upstream	-110769	110769	NearestLocation	ns
MS4A6A	chr11	60180042	60180287	246	*	1.96689	1.58514	2.12555	-0.00102497	0.28887	1	28253	ENSG00000110077	60172014	60184666	-	inside	4624	4379	NearestLocation	ns
SNX5	chr20	17946178	17946320	143	*	0.3091	0	0.739746	-0.00102509	0.513689	1	90329	ENSG00000089006	17941597	17968980	-	inside	22802	4581	NearestLocation	ns
DTX4	chr11	59171932	59172114	183	*	2.16064	1.58514	2.38032	-0.00102512	0.288509	1	28155	ENSG00000110042	59171430	59208588	+	inside	502	502	NearestLocation	ns
AL590064.1	chr13	40875261	40875406	146	*	0.344692	0	0.740853	-0.00102528	0.504076	1	44162	ENSG00000287837	40874685	40877861	-	inside	2600	576	NearestLocation	ns
OR1D2	chr17	3089813	3089949	137	*	0.344692	0	0.740853	-0.00102528	0.504076	1	63483	ENSG00000184166	3088484	3104422	-	inside	14609	1329	NearestLocation	ns
PAPSS1	chr4	107504037	107504267	231	*	0.344692	0	0.740853	-0.00102528	0.504076	1	110799	ENSG00000138801	107590276	107720234	-	downstream	216197	86009	NearestLocation	ns
IFNL1	chr19	39297967	39298385	419	*	3.17257	2.90554	3.28958	-0.00102531	0.264009	0.999946	75859	ENSG00000182393	39296407	39298673	+	inside	1560	288	NearestLocation	ns
AL096828.2	chr20	63126270	63126640	371	*	1.90419	1.75592	1.97298	-0.00102533	0.288139	1	96371	ENSG00000260416	63127495	63129459	-	downstream	3189	855	NearestLocation	ns
VOPP1	chr7	55524755	55524883	129	*	0.175261	0	0.546063	-0.00102535	0.525343	1	128046	ENSG00000154978	55436056	55572988	-	inside	48233	48105	NearestLocation	ns
ONECUT3	chr19	1774885	1775264	380	*	3.08778	1.8672	3.45005	-0.00102544	0.269779	0.999946	72542	ENSG00000205922	1753506	1780988	+	inside	21379	5724	NearestLocation	ns
GASAL1	chr8	102808452	102808620	169	*	2.34635	2.00909	2.4894	-0.00102548	0.279091	0.999946	136836	ENSG00000253669	102805517	102810039	+	inside	2935	1419	NearestLocation	ns
AL589986.2	chr1	152196122	152196254	133	*	1.78006	0.592791	2.13669	-0.00102557	0.322628	1	8911	ENSG00000236427	152205858	152207057	+	upstream	-9736	9604	NearestLocation	ns
MDGA1	chr6	37624112	37624504	393	*	1.64565	0.902461	1.91024	-0.00102568	0.328124	1	123052	ENSG00000112139	37630679	37699306	-	downstream	75194	6175	NearestLocation	ns
AC104463.1	chr1	202623281	202623403	123	*	0.311088	0	0.741959	-0.00102578	0.513361	1	11341	ENSG00000225620	202632428	202632911	+	upstream	-9147	9025	NearestLocation	ns
AL049648.1	chr20	20169406	20169537	132	*	0.311088	0	0.741959	-0.00102578	0.513361	1	90455	ENSG00000225417	20214299	20215262	-	downstream	45856	44762	NearestLocation	ns
LINC02242	chr5	67603839	67604004	166	*	0.311088	0	0.741959	-0.00102578	0.513361	1	116598	ENSG00000249736	67632266	67646789	-	downstream	42950	28262	NearestLocation	ns
IL12B	chr5	159392192	159392357	166	*	0.311088	0	0.741959	-0.00102578	0.513361	1	121046	ENSG00000113302	159314783	159330887	-	upstream	-61305	61305	NearestLocation	ns
GAS1RR	chr9	86950507	86950667	161	*	0.311088	0	0.741959	-0.00102578	0.513361	1	140943	ENSG00000226237	86948666	87002033	+	inside	1841	1841	NearestLocation	ns
AMY1C	chr1	103903558	103903738	181	*	0.167554	0	0.752517	-0.00102584	0.529895	1	7645	ENSG00000187733	103750406	103758690	+	downstream	153152	144868	NearestLocation	ns
GRID1	chr10	86106772	86106880	109	*	0.167554	0	0.752517	-0.00102584	0.529895	1	18899	ENSG00000182771	85599552	86366795	-	inside	260023	259915	NearestLocation	ns
FGF12-AS1	chr3	192317302	192317608	307	*	1.39176	1.04666	1.5376	-0.00102587	0.3367	1	106698	ENSG00000231383	192238037	192283097	+	downstream	79265	34205	NearestLocation	ns
ARHGEF17	chr11	73297161	73297343	183	*	1.91137	1.34088	2.1296	-0.00102602	0.293837	1	30856	ENSG00000110237	73308276	73369388	+	upstream	-11115	10933	NearestLocation	ns
LINC02034	chr3	127547825	127547988	164	*	2.23081	2.04666	2.31476	-0.00102605	0.276652	1	103752	ENSG00000282975	127537937	127540485	+	downstream	9888	7340	NearestLocation	ns
TCEA3	chr1	23437778	23438112	335	*	1.39223	1.04666	1.53824	-0.00102606	0.336594	1	3105	ENSG00000204219	23380909	23424748	-	upstream	-13030	13030	NearestLocation	ns
BCAR1	chr16	75249361	75251390	2030	*	6.11299	4.3925	6.54411	-0.00102624	0.35369	0.999946	61901	ENSG00000050820	75228181	75268053	-	inside	18692	16663	NearestLocation	ns
COLEC10	chr8	118999429	118999594	166	*	2.37407	2.25682	2.4293	-0.00102641	0.271493	0.999946	137550	ENSG00000184374	118995452	119108455	+	inside	3977	3977	NearestLocation	ns
AC026412.3	chr5	1603847	1604068	222	*	1.84688	1.54107	1.97847	-0.00102672	0.292505	1	112715	ENSG00000271119	1594626	1611467	+	inside	9221	7399	NearestLocation	ns
AC026464.2	chr16	69476998	69477161	164	*	2.42372	2.00909	2.59351	-0.00102672	0.278367	0.999946	61444	ENSG00000260108	69463844	69466264	+	downstream	13154	10734	NearestLocation	ns
AC021321.2	chr8	67288520	67288715	196	*	1.84756	1.54107	1.97941	-0.00102673	0.2925	1	134968	ENSG00000287214	67313043	67314637	-	downstream	26117	24328	NearestLocation	ns
AC023300.1	chr15	74303051	74303363	313	*	2.62895	2.39578	2.73277	-0.00102687	0.26619	0.999946	53792	ENSG00000261384	74303005	74304343	+	inside	46	46	NearestLocation	ns
AC008957.1	chr5	36735056	36735297	242	*	1.91182	1.34088	2.13018	-0.00102687	0.293589	1	115542	ENSG00000250155	36666214	36725195	-	upstream	-9861	9861	NearestLocation	ns
TMEM191C	chr22	21456723	21456853	131	*	1.43199	0.487424	1.74257	-0.00102701	0.356635	1	98401	ENSG00000206140	21466423	21471269	+	upstream	-9700	9570	NearestLocation	ns
LRRC56	chr11	540157	540364	208	*	1.34894	0	1.84286	-0.00102703	0.429904	1	23887	ENSG00000161328	537527	554912	+	inside	2630	2630	NearestLocation	ns
AC008676.1	chr5	157390708	157390943	236	*	1.02847	0.177754	1.31859	-0.00102707	0.410236	1	121021	ENSG00000248544	157375741	157384950	-	upstream	-5758	5758	NearestLocation	ns
ISG20	chr15	88714886	88715249	364	*	2.11435	1.34088	2.38637	-0.00102715	0.293469	1	55413	ENSG00000172183	88636153	88656483	+	downstream	78733	58403	NearestLocation	ns
AC092127.2	chr16	85549382	85549574	193	*	0.881638	0	1.19937	-0.00102719	0.466439	1	62510	ENSG00000270124	85580009	85583571	-	downstream	34189	30435	NearestLocation	ns
AC016957.2	chr12	32017834	32018053	220	*	2.21003	0.755919	2.60785	-0.00102722	0.306151	1	37389	ENSG00000276136	32000375	32001222	+	downstream	17459	16612	NearestLocation	ns
CLIP1	chr12	122423138	122423839	702	*	3.05427	2.81263	3.16144	-0.00102723	0.263405	0.999946	41461	ENSG00000130779	122271432	122422632	-	upstream	-506	506	NearestLocation	ns
AC116337.3	chr5	75009744	75009981	238	*	1.4329	0.487424	1.74367	-0.00102731	0.356474	1	116894	ENSG00000249856	74917726	75023928	-	inside	14184	13947	NearestLocation	ns
AC090200.1	chr8	55385294	55385444	151	*	1.4329	0.487424	1.74367	-0.00102731	0.356474	1	134267	ENSG00000254357	55517240	55520977	-	downstream	135683	131796	NearestLocation	ns
LRRC37A3	chr17	64919448	64920052	605	*	4.563	4.41206	4.63293	-0.00102735	0.306371	0.999946	68307	ENSG00000176809	64854312	64919480	-	overlapStart	32	32	NearestLocation	ns
AC002407.1	chrX	134153940	134154135	196	*	1.05519	0.755919	1.18436	-0.00102757	0.39394	1	147818	ENSG00000283638	134168911	134174089	-	downstream	20149	14776	NearestLocation	ns
LINC02763	chr11	112377818	112378029	212	*	1.90609	0.67666	2.26983	-0.00102771	0.312599	1	33128	ENSG00000254968	112393118	112624567	+	upstream	-15300	15089	NearestLocation	ns
AARS	chr16	70287740	70287915	176	*	1.78019	0.592791	2.13684	-0.00102773	0.321703	1	61512	ENSG00000090861	70252295	70289543	-	inside	1803	1628	NearestLocation	ns
LINC02166	chr16	89693421	89693890	470	*	2.02107	1.79397	2.12249	-0.00102773	0.283841	1	63189	ENSG00000260259	89682620	89686569	-	upstream	-6852	6852	NearestLocation	ns
AC253572.1	chr1	120701163	120701462	300	*	1.9617	1.04666	2.26601	-0.00102775	0.300609	1	8388	ENSG00000286106	120723946	120793874	+	upstream	-22783	22484	NearestLocation	ns
CXCL12	chr10	44386604	44386857	254	*	1.9617	1.04666	2.26601	-0.00102775	0.300609	1	15888	ENSG00000107562	44370165	44386493	-	upstream	-111	111	NearestLocation	ns
AC069366.2	chr17	27536032	27536170	139	*	1.32231	0.755919	1.53935	-0.00102781	0.347341	1	64348	ENSG00000265801	27465112	27465541	+	downstream	70920	70491	NearestLocation	ns
IMPDH1	chr7	128402298	128402472	175	*	1.32231	0.755919	1.53935	-0.00102781	0.347341	1	130631	ENSG00000106348	128392277	128410252	-	inside	7954	7780	NearestLocation	ns
AC079804.3	chr7	7099607	7099835	229	*	1.56688	1.16755	1.73153	-0.00102792	0.316665	1	126223	ENSG00000287860	6952625	7104482	-	inside	4875	4647	NearestLocation	ns
LINC00311	chr16	85259080	85259314	235	*	1.64511	0.902461	1.90957	-0.00102803	0.326786	1	62432	ENSG00000179219	85282958	85285963	+	upstream	-23878	23644	NearestLocation	ns
FSCN1	chr7	5615852	5615991	140	*	2.30025	1.3914	2.60324	-0.00102842	0.288621	1	126079	ENSG00000075618	5592816	5606655	+	downstream	23036	9197	NearestLocation	ns
TFF3	chr21	42276889	42277027	139	*	0.494627	0	0.719071	-0.00102846	0.49576	1	97377	ENSG00000160180	42311667	42315651	-	downstream	38762	34640	NearestLocation	ns
AL590226.2	chr9	136609659	136609999	341	*	2.38323	1.63533	2.64898	-0.00102852	0.282284	0.999946	144796	ENSG00000279141	136612024	136617181	-	downstream	7522	2025	NearestLocation	ns
RFX4	chr12	106614510	106614669	160	*	2.21395	1.3914	2.49761	-0.0010287	0.288402	1	40287	ENSG00000111783	106582907	106762803	+	inside	31603	31603	NearestLocation	ns
AC005523.2	chr19	4809550	4809893	344	*	2.21395	1.3914	2.49761	-0.0010287	0.288402	1	72889	ENSG00000269604	4791745	4795559	-	upstream	-13991	13991	NearestLocation	ns
AC100826.1	chr15	69555250	69555493	244	*	3.98923	0.9822	4.5131	-0.00102881	0.276423	0.999946	53178	ENSG00000259457	69564724	69565790	-	downstream	10540	9231	NearestLocation	ns
AC123768.1	chr15	32695110	32695259	150	*	1.7814	0.592791	2.13826	-0.00102885	0.321362	1	50294	ENSG00000241818	32656084	32673065	-	upstream	-22045	22045	NearestLocation	ns
FRY-AS1	chr13	31954173	31954424	252	*	0.717136	0	1.0627	-0.00102911	0.459847	1	43846	ENSG00000237637	32025314	32031639	-	downstream	77466	70890	NearestLocation	ns
AC012213.3	chr8	103394866	103395008	143	*	0.717136	0	1.0627	-0.00102911	0.459847	1	136892	ENSG00000266289	103383078	103383854	-	upstream	-11012	11012	NearestLocation	ns
LINC02494	chr4	58295445	58295626	182	*	0.969373	0	1.33045	-0.00102915	0.433864	1	109682	ENSG00000250340	58524515	58536328	-	downstream	240883	228889	NearestLocation	ns
AC062039.1	chr2	192477787	192477972	186	*	0.311821	0	0.742774	-0.00102939	0.512089	1	87642	ENSG00000229395	192629919	192645706	+	upstream	-152132	151947	NearestLocation	ns
AC021088.1	chr5	8982982	8983110	129	*	0.311821	0	0.742774	-0.00102939	0.512089	1	113679	ENSG00000250619	9001774	9045940	+	upstream	-18792	18664	NearestLocation	ns
TRIM32	chr9	116725790	116726042	253	*	0.311821	0	0.742774	-0.00102939	0.512089	1	142582	ENSG00000119401	116687302	116701300	+	downstream	38488	24490	NearestLocation	ns
AC012313.7	chr19	58480169	58480352	184	*	2.39937	1.71683	2.64847	-0.00102946	0.275631	0.999946	79396	ENSG00000269106	58475355	58475763	-	upstream	-4406	4406	NearestLocation	ns
FAM242A	chr20	30652846	30653159	314	*	2.21431	1.3914	2.49806	-0.00102954	0.288156	1	91012	ENSG00000231934	30323367	30362276	-	upstream	-290570	290570	NearestLocation	ns
PITPNM1	chr11	67498751	67498896	146	*	0.347347	0	0.743878	-0.00102966	0.502439	1	29731	ENSG00000110697	67491768	67506263	-	inside	7512	6983	NearestLocation	ns
ANO2	chr12	5919196	5919377	182	*	0.347347	0	0.743878	-0.00102966	0.502439	1	36076	ENSG00000047617	5531869	5946232	-	inside	27036	26855	NearestLocation	ns
AC010883.1	chr2	43284249	43284402	154	*	0.347347	0	0.743878	-0.00102966	0.502439	1	81842	ENSG00000234936	43229573	43233394	+	downstream	54676	50855	NearestLocation	ns
LINC01817	chr2	150305053	150305190	138	*	0.347347	0	0.743878	-0.00102966	0.502439	1	86373	ENSG00000231420	150234892	150257007	-	upstream	-48046	48046	NearestLocation	ns
AC113167.1	chr5	89986568	89986737	170	*	0.347347	0	0.743878	-0.00102966	0.502439	1	117314	ENSG00000214942	89900664	89990883	+	inside	85904	4146	NearestLocation	ns
LINC02557	chr22	23521419	23522019	601	*	4.63303	2.22931	5.12413	-0.00103006	0.263436	0.999946	98512	ENSG00000225413	23512494	23513602	-	upstream	-7817	7817	NearestLocation	ns
CHST15	chr10	124091816	124091999	184	*	0.313806	0	0.744982	-0.00103008	0.511761	1	22357	ENSG00000182022	124007668	124093598	-	inside	1782	1599	NearestLocation	ns
PID1	chr2	229149800	229149919	120	*	0.313806	0	0.744982	-0.00103008	0.511761	1	88900	ENSG00000153823	228850526	229271285	-	inside	121485	121366	NearestLocation	ns
PCBP3	chr21	45643535	45643749	215	*	0.313806	0	0.744982	-0.00103008	0.511761	1	97594	ENSG00000183570	45643694	45942454	+	overlapStart	-159	55	NearestLocation	ns
AC011374.2	chr5	151734531	151734679	149	*	0.313806	0	0.744982	-0.00103008	0.511761	1	120957	ENSG00000272112	151724831	151725356	-	upstream	-9175	9175	NearestLocation	ns
IGFBP7-AS1	chr4	57043856	57044075	220	*	1.25519	0.391401	1.54826	-0.0010301	0.369569	1	109657	ENSG00000245067	57109762	57207459	+	upstream	-65906	65687	NearestLocation	ns
AL109914.1	chr6	14728610	14728783	174	*	1.25519	0.391401	1.54826	-0.0010301	0.369569	1	122035	ENSG00000229646	14597514	14599690	-	upstream	-128920	128920	NearestLocation	ns
MYBPH	chr1	203166374	203166827	454	*	2.67887	2.20126	2.86906	-0.00103011	0.26684	0.999946	11411	ENSG00000133055	203167811	203175826	-	downstream	9452	984	NearestLocation	ns
ATP6V1G1	chr9	114551697	114551819	123	*	1.05193	0.755919	1.1799	-0.00103013	0.391046	1	142526	ENSG00000136888	114587769	114598879	+	upstream	-36072	35950	NearestLocation	ns
AC012501.2	chr2	153553845	153553973	129	*	1.25571	0.391401	1.5489	-0.00103027	0.369468	1	86469	ENSG00000227400	153421616	153593288	-	inside	39443	39315	NearestLocation	ns
KMT2C	chr7	152436672	152436948	277	*	2.79533	2.31031	2.98784	-0.00103056	0.267315	0.999946	132183	ENSG00000055609	152134922	152436005	-	upstream	-667	667	NearestLocation	ns
B3GAT1	chr11	134397216	134397495	280	*	2.16356	1.58514	2.38408	-0.00103061	0.286908	1	35524	ENSG00000109956	134378504	134412242	-	inside	15026	14747	NearestLocation	ns
LINC02703	chr11	116162710	116162860	151	*	2.01169	0.67666	2.39221	-0.00103067	0.311539	1	33437	ENSG00000257067	115920248	115943181	+	downstream	242462	219529	NearestLocation	ns
PIK3AP1	chr10	96726697	96726939	243	*	2.01074	0.67666	2.39111	-0.0010308	0.31083	1	19715	ENSG00000155629	96593315	96720514	-	upstream	-6183	6183	NearestLocation	ns
CHRNB4	chr15	78740354	78740916	563	*	2.71765	2.36636	2.86568	-0.00103086	0.265334	0.999946	54480	ENSG00000117971	78624111	78727754	-	upstream	-12600	12600	NearestLocation	ns
SVIP	chr11	22835477	22835607	131	*	1.45171	1.28853	1.52686	-0.00103108	0.324468	1	26200	ENSG00000198168	22813799	22830299	-	upstream	-5178	5178	NearestLocation	ns
ADRA2C	chr4	3942594	3942777	184	*	2.38241	1.63533	2.64796	-0.0010313	0.280729	0.999946	107873	ENSG00000184160	3766348	3768526	+	downstream	176246	174068	NearestLocation	ns
PILRB	chr7	100345294	100345506	213	*	2.00403	1.28853	2.26165	-0.00103151	0.296121	1	129618	ENSG00000121716	100352176	100367733	+	upstream	-6882	6670	NearestLocation	ns
AC023866.1	chr8	61404917	61405064	148	*	2.00373	1.28853	2.26127	-0.00103153	0.296113	1	134627	ENSG00000253711	61300164	61301069	-	upstream	-103848	103848	NearestLocation	ns
AC011474.1	chr19	29503961	29504125	165	*	4.85567	1.10837	5.40437	-0.00103162	0.272451	0.999946	74104	ENSG00000264515	29287011	29525752	-	inside	21791	21627	NearestLocation	ns
JAM3	chr11	134068936	134069062	127	*	1.70151	1.44867	1.81305	-0.00103163	0.300911	1	35475	ENSG00000166086	134069071	134152001	+	upstream	-135	9	NearestLocation	ns
AXIN1	chr16	353062	353610	549	*	4.72145	2.79729	5.17379	-0.00103185	0.271679	0.999946	57140	ENSG00000103126	287440	352723	-	upstream	-339	339	NearestLocation	ns
CLRN3	chr10	127848380	127848518	139	*	1.88061	1.44021	2.05889	-0.00103204	0.303307	1	22848	ENSG00000180745	127877841	127892941	-	downstream	44561	29323	NearestLocation	ns
AL513217.1	chr1	201895910	201896187	278	*	1.95748	1.54107	2.12787	-0.00103226	0.290446	1	11233	ENSG00000223774	201893842	201899978	+	inside	2068	2068	NearestLocation	ns
AC092120.3	chr16	89455106	89455414	309	*	1.49555	0.83105	1.73989	-0.00103235	0.334644	1	63138	ENSG00000287351	89430988	89453678	+	downstream	24118	1428	NearestLocation	ns
EIF3M	chr11	32648538	32648717	180	*	1.38902	1.04666	1.53388	-0.00103242	0.331951	1	26576	ENSG00000149100	32583798	32606264	+	downstream	64740	42274	NearestLocation	ns
AC016556.1	chr5	124156042	124156179	138	*	1.38902	1.04666	1.53388	-0.00103242	0.331951	1	118352	ENSG00000251421	124395603	124400655	+	upstream	-239561	239424	NearestLocation	ns
AL355538.1	chr1	116247331	116247541	211	*	1.89603	0.592791	2.27165	-0.00103258	0.319568	1	8199	ENSG00000287217	116289237	116297621	-	downstream	50290	41696	NearestLocation	ns
AC005625.1	chr19	38350914	38351058	145	*	1.78631	1.28853	1.98279	-0.00103274	0.295992	1	75646	ENSG00000266963	38361795	38362484	-	downstream	11570	10737	NearestLocation	ns
LINC02765	chr1	225475009	225475342	334	*	5.3238	3.53909	5.76197	-0.00103278	0.289723	0.999946	12650	ENSG00000234476	225447233	225465400	-	upstream	-9609	9609	NearestLocation	ns
AC018904.1	chr15	58555644	58556041	398	*	2.6853	2.22931	2.86862	-0.00103283	0.264765	0.999946	52162	ENSG00000259250	58587507	58591676	+	upstream	-31863	31466	NearestLocation	ns
SCX	chr8	144246163	144246265	103	*	1.76865	0.902461	2.06226	-0.00103285	0.323899	1	139928	ENSG00000260428	144266453	144268481	+	upstream	-20290	20188	NearestLocation	ns
NUCB2	chr11	17256214	17256378	165	*	1.98533	1.17775	2.26548	-0.0010329	0.310633	1	25633	ENSG00000070081	17208153	17349980	+	inside	48061	48061	NearestLocation	ns
AC092431.1	chr2	69698468	69698693	226	*	1.03177	0.177754	1.32264	-0.00103292	0.407989	1	82902	ENSG00000231024	69700192	69713847	-	downstream	15379	1499	NearestLocation	ns
C10orf143	chr10	130121446	130121716	271	*	1.325	0.755919	1.54283	-0.00103312	0.345477	1	23137	ENSG00000237489	130020025	130110830	-	upstream	-10616	10616	NearestLocation	ns
GNA12	chr7	2862981	2863347	367	*	1.325	0.755919	1.54283	-0.00103312	0.345477	1	125834	ENSG00000146535	2728105	2844308	-	upstream	-18673	18673	NearestLocation	ns
AC087341.1	chr8	131093015	131093240	226	*	2.79588	2.31494	2.98712	-0.00103314	0.262457	0.999946	138189	ENSG00000253407	131129761	131144948	-	downstream	51933	36521	NearestLocation	ns
PLTP	chr20	45910699	45911013	315	*	3.31785	2.79729	3.5213	-0.00103323	0.262226	0.999946	93449	ENSG00000100979	45898621	45912155	-	inside	1456	1142	NearestLocation	ns
DPRX	chr19	53624976	53625134	159	*	2.11428	1.34088	2.38628	-0.00103327	0.291062	1	78568	ENSG00000204595	53632056	53637009	+	upstream	-7080	6922	NearestLocation	ns
ACTC1	chr15	34794673	34794774	102	*	2.06806	1.58514	2.25992	-0.0010333	0.285409	1	50482	ENSG00000159251	34790230	34795549	-	inside	876	775	NearestLocation	ns
AL138733.2	chr6	151148036	151148324	289	*	2.01844	0	2.511	-0.00103373	0.358293	1	124631	ENSG00000231883	151196681	151197638	-	downstream	49602	48357	NearestLocation	ns
AC115522.1	chr19	43798272	43798477	206	*	2.571	1.44867	2.9162	-0.00103377	0.278039	0.999946	76710	ENSG00000268601	43794309	43795658	-	upstream	-2614	2614	NearestLocation	ns
AF305872.2	chr8	133016925	133017169	245	*	2.50182	2.31494	2.5869	-0.00103402	0.266214	0.999946	138397	ENSG00000287736	133054959	133057767	+	upstream	-38034	37790	NearestLocation	ns
AL137076.1	chr1	30245502	30245730	229	*	1.05437	0.755919	1.18325	-0.0010341	0.389471	1	3946	ENSG00000233372	30140263	30141607	+	downstream	105239	103895	NearestLocation	ns
CORO1C	chr12	108762942	108763210	269	*	1.05437	0.755919	1.18325	-0.0010341	0.389471	1	40375	ENSG00000110880	108645109	108731596	-	upstream	-31346	31346	NearestLocation	ns
SNAP29	chr22	20821604	20821895	292	*	2.01146	0.67666	2.39195	-0.00103428	0.309303	1	98352	ENSG00000099940	20859007	20891214	+	upstream	-37403	37112	NearestLocation	ns
TRERNA1	chr20	50031166	50031313	148	*	2.01085	0.67666	2.39124	-0.00103431	0.30929	1	94179	ENSG00000231265	50040716	50041504	-	downstream	10338	9403	NearestLocation	ns
AP001092.1	chr11	64649817	64649920	104	*	2.0169	1.34088	2.26429	-0.00103434	0.290482	1	29097	ENSG00000237410	64646399	64659681	+	inside	3418	3418	NearestLocation	ns
AL365229.1	chr20	61280856	61280988	133	*	2.0169	1.34088	2.26429	-0.00103434	0.290482	1	95795	ENSG00000286232	61267525	61271827	-	upstream	-9029	9029	NearestLocation	ns
SUFU	chr10	102534026	102534259	234	*	0.310461	0	0.741261	-0.00103437	0.509507	1	20490	ENSG00000107882	102503987	102633535	+	inside	30039	30039	NearestLocation	ns
AC109136.1	chr16	55056568	55056732	165	*	0.310461	0	0.741261	-0.00103437	0.509507	1	60551	ENSG00000285775	55045700	55049318	-	upstream	-7250	7250	NearestLocation	ns
VAT1L	chr16	77853124	77853293	170	*	0.310461	0	0.741261	-0.00103437	0.509507	1	61988	ENSG00000171724	77788564	77980107	+	inside	64560	64560	NearestLocation	ns
AC093519.2	chr16	86854237	86854431	195	*	0.310461	0	0.741261	-0.00103437	0.509507	1	62674	ENSG00000287161	86899356	86961268	+	upstream	-45119	44925	NearestLocation	ns
LINC01889	chr2	125774647	125774780	134	*	0.310461	0	0.741261	-0.00103437	0.509507	1	85579	ENSG00000235491	125710969	125765842	+	downstream	63678	8805	NearestLocation	ns
AF131215.3	chr8	10967724	10967971	248	*	0.310461	0	0.741261	-0.00103437	0.509507	1	132930	ENSG00000254839	11062647	11067089	-	downstream	99365	94676	NearestLocation	ns
KIR3DL3	chr19	54696832	54697087	256	*	1.70344	1.44867	1.81573	-0.00103439	0.30006	1	78806	ENSG00000242019	54724479	54736536	+	upstream	-27647	27392	NearestLocation	ns
AF178030.1	chr8	115621784	115621910	127	*	2.22189	2.01479	2.31527	-0.00103442	0.275998	1	137325	ENSG00000227170	115509602	115511325	+	downstream	112182	110459	NearestLocation	ns
DNAH2	chr17	7716666	7716917	252	*	4.44964	1.04666	4.98841	-0.00103444	0.272591	0.999946	63774	ENSG00000183914	7717354	7833744	+	upstream	-688	437	NearestLocation	ns
AC087645.2	chr17	78325478	78325707	230	*	2.06362	1.04666	2.38892	-0.00103452	0.297672	1	69724	ENSG00000267737	78315729	78347798	+	inside	9749	9749	NearestLocation	ns
AC079329.1	chr11	12239590	12239825	236	*	2.30724	2.01479	2.43387	-0.00103453	0.276022	0.999946	25079	ENSG00000254680	12261426	12263173	-	downstream	23583	21601	NearestLocation	ns
SNCG	chr10	86937645	86937792	148	*	1.57451	0.487424	1.91324	-0.00103454	0.351527	1	19043	ENSG00000173267	86958599	86963258	+	upstream	-20954	20807	NearestLocation	ns
RNF150	chr4	141114858	141115093	236	*	0.499409	0	0.725207	-0.00103471	0.493221	1	111540	ENSG00000170153	140859807	141212877	-	inside	98019	97784	NearestLocation	ns
MUSK	chr9	110714473	110714601	129	*	0.499409	0	0.725207	-0.00103471	0.493221	1	142246	ENSG00000030304	110668779	110806558	+	inside	45694	45694	NearestLocation	ns
AC133540.1	chr16	85486281	85486441	161	*	1.4312	0.487424	1.74161	-0.00103474	0.351963	1	62492	ENSG00000278716	85489813	85490831	+	upstream	-3532	3372	NearestLocation	ns
TGFA-IT1	chr2	70438078	70438188	111	*	1.4312	0.487424	1.74161	-0.00103474	0.351963	1	82964	ENSG00000224606	70467385	70468495	-	downstream	30417	29197	NearestLocation	ns
TMEM51	chr1	15095336	15095528	193	*	0.312448	0	0.743471	-0.00103508	0.509175	1	1888	ENSG00000171729	15152532	15220478	+	upstream	-57196	57004	NearestLocation	ns
AC007222.2	chr16	6999823	6999944	122	*	0.312448	0	0.743471	-0.00103508	0.509175	1	58252	ENSG00000287340	7301605	7304638	-	downstream	304815	301661	NearestLocation	ns
LINC01614	chr2	215720570	215720761	192	*	0.312448	0	0.743471	-0.00103508	0.509175	1	88319	ENSG00000230838	215718043	215719424	+	downstream	2527	1146	NearestLocation	ns
XIAP	chrX	123846685	123846826	142	*	0.312448	0	0.743471	-0.00103508	0.509175	1	147596	ENSG00000101966	123859724	123913979	+	upstream	-13039	12898	NearestLocation	ns
PTPRF	chr1	43522784	43523020	237	*	0.34602	0	0.742366	-0.0010351	0.499481	1	5370	ENSG00000142949	43525187	43623666	+	upstream	-2403	2167	NearestLocation	ns
CASC16	chr16	52657908	52658072	165	*	0.34602	0	0.742366	-0.0010351	0.499481	1	60458	ENSG00000249231	52552084	52652132	-	upstream	-5776	5776	NearestLocation	ns
AC007877.1	chr2	40419050	40419202	153	*	0.34602	0	0.742366	-0.0010351	0.499481	1	81640	ENSG00000287255	40534806	40545781	+	upstream	-115756	115604	NearestLocation	ns
XIRP2-AS1	chr2	167194114	167194333	220	*	0.34602	0	0.742366	-0.0010351	0.499481	1	86845	ENSG00000254552	167123904	167140955	-	upstream	-53159	53159	NearestLocation	ns
AL117335.1	chr20	1916355	1916536	182	*	0.34602	0	0.742366	-0.0010351	0.499481	1	89673	ENSG00000276649	1888128	1894374	-	upstream	-21981	21981	NearestLocation	ns
TFRC	chr3	196063580	196063734	155	*	0.34602	0	0.742366	-0.0010351	0.499481	1	107043	ENSG00000072274	196027183	196082096	-	inside	18516	18362	NearestLocation	ns
MTRNR2L13	chr4	116344073	116344190	118	*	0.34602	0	0.742366	-0.0010351	0.499481	1	111014	ENSG00000270394	116298876	116300320	+	downstream	45197	43753	NearestLocation	ns
GRK6	chr5	177403180	177403321	142	*	0.34602	0	0.742366	-0.0010351	0.499481	1	121373	ENSG00000198055	177403204	177442901	+	overlapStart	-24	24	NearestLocation	ns
SNX3	chr6	108225316	108225452	137	*	0.34602	0	0.742366	-0.0010351	0.499481	1	124081	ENSG00000112335	108211222	108261246	-	inside	35930	14094	NearestLocation	ns
AC099681.2	chr7	55625893	55626068	176	*	0.34602	0	0.742366	-0.0010351	0.499481	1	128060	ENSG00000231394	55593777	55595006	+	downstream	32116	30887	NearestLocation	ns
TMEM65	chr8	124338942	124339153	212	*	2.70742	2.04666	2.95075	-0.0010351	0.264997	0.999946	137946	ENSG00000164983	124306189	124372692	-	inside	33750	32753	NearestLocation	ns
KIAA0556	chr16	27558833	27559019	187	*	1.05275	0.755919	1.18102	-0.00103524	0.388127	1	59488	ENSG00000047578	27550133	27780369	+	inside	8700	8700	NearestLocation	ns
AC012325.1	chr16	66330015	66330188	174	*	1.05275	0.755919	1.18102	-0.00103524	0.388127	1	61011	ENSG00000286928	66327349	66335138	+	inside	2666	2666	NearestLocation	ns
ZNF331	chr19	53554803	53554998	196	*	2.663	1.97636	2.91318	-0.00103527	0.268422	0.999946	78554	ENSG00000130844	53519527	53580269	+	inside	35276	25271	NearestLocation	ns
AC114291.1	chr5	1185966	1186522	557	*	3.15883	2.44444	3.41617	-0.00103545	0.260738	0.999946	112595	ENSG00000249201	1173141	1178605	-	upstream	-7361	7361	NearestLocation	ns
TFCP2	chr12	51180019	51180299	281	*	2.05423	0.9822	2.39014	-0.0010356	0.304297	1	38103	ENSG00000135457	51093656	51173135	-	upstream	-6884	6884	NearestLocation	ns
AC025475.1	chr5	26218243	26218478	236	*	1.77514	1.2342	1.98471	-0.00103571	0.301238	1	114848	ENSG00000249099	26382519	26399819	-	downstream	181576	164041	NearestLocation	ns
SENP7	chr3	101454271	101454437	167	*	0.714054	0	1.05906	-0.00103575	0.454082	1	102053	ENSG00000138468	101324205	101513241	-	inside	58970	58804	NearestLocation	ns
AC011287.2	chr7	13347920	13348052	133	*	0.714054	0	1.05906	-0.00103575	0.454082	1	126340	ENSG00000237713	13339201	13365049	-	inside	17129	8719	NearestLocation	ns
AL589787.1	chr10	126463264	126463571	308	*	1.83639	1.49561	1.98069	-0.00103577	0.293732	1	22692	ENSG00000287326	126425930	126460957	+	downstream	37334	2307	NearestLocation	ns
AC113386.1	chr5	31306383	31306570	188	*	1.84076	0.9822	2.13265	-0.00103596	0.303171	1	115017	ENSG00000254138	31093977	31267610	-	upstream	-38773	38773	NearestLocation	ns
CEBPD	chr8	47720827	47720982	156	*	2.09258	1.2342	2.38443	-0.00103601	0.30008	1	133772	ENSG00000221869	47736913	47738164	-	downstream	17337	15931	NearestLocation	ns
LINC02400	chr12	41689493	41689664	172	*	1.02929	0.177754	1.31961	-0.00103615	0.404319	1	37589	ENSG00000257784	41764144	41774671	+	upstream	-74651	74480	NearestLocation	ns
FRMPD3	chrX	107506749	107506890	142	*	1.02929	0.177754	1.31961	-0.00103615	0.404319	1	147262	ENSG00000147234	107522450	107605251	+	upstream	-15701	15560	NearestLocation	ns
SMS	chrX	21969330	21969489	160	*	1.25307	0.391401	1.54567	-0.00103633	0.364913	1	145607	ENSG00000102172	21940709	21994837	+	inside	28621	25348	NearestLocation	ns
AC008798.2	chr19	29844933	29845725	793	*	3.60488	3.35368	3.71578	-0.0010365	0.269473	0.999946	74182	ENSG00000286538	29838532	29841818	-	upstream	-3115	3115	NearestLocation	ns
MESP1	chr15	89743694	89743960	267	*	2.48546	2.10837	2.64251	-0.00103651	0.268645	0.999946	55585	ENSG00000166823	89748661	89751310	-	downstream	7616	4701	NearestLocation	ns
ZNF534	chr19	52419436	52419636	201	*	1.62189	1.3914	1.72465	-0.00103656	0.306359	1	78386	ENSG00000198633	52429187	52452315	+	upstream	-9751	9551	NearestLocation	ns
LINC02052	chr3	186487843	186488094	252	*	1.70241	1.44867	1.81429	-0.00103668	0.298671	1	106522	ENSG00000224406	186454969	186493661	-	inside	5818	5567	NearestLocation	ns
LHPP	chr10	124540365	124540613	249	*	2.25083	1.58514	2.49549	-0.00103671	0.284295	1	22437	ENSG00000107902	124461823	124617888	+	inside	78542	77275	NearestLocation	ns
AC005597.1	chr19	30232665	30232845	181	*	0.495824	0	0.720607	-0.00103678	0.491599	1	74254	ENSG00000267223	30219666	30228715	-	upstream	-3950	3950	NearestLocation	ns
GPR151	chr5	146522937	146523114	178	*	0.495824	0	0.720607	-0.00103678	0.491599	1	120527	ENSG00000173250	146513103	146516190	-	upstream	-6747	6747	NearestLocation	ns
AC109458.2	chr5	125161057	125161331	275	*	1.89888	1.28853	2.12845	-0.00103689	0.293845	1	118396	ENSG00000288008	124993408	124996096	-	upstream	-164961	164961	NearestLocation	ns
C3orf52	chr3	112097485	112097734	250	*	1.69089	1.62791	1.72137	-0.00103697	0.297195	1	102472	ENSG00000114529	112086335	112131004	+	inside	11150	11150	NearestLocation	ns
AC131009.2	chr12	131847276	131848004	729	*	1.90566	1.75592	1.97508	-0.00103713	0.283604	1	42118	ENSG00000256955	131857420	131864538	+	upstream	-10144	9416	NearestLocation	ns
TSPAN18-AS1	chr11	44737881	44738000	120	*	1.41661	0.391401	1.74353	-0.00103714	0.365797	1	27285	ENSG00000255032	44719392	44736692	-	upstream	-1189	1189	NearestLocation	ns
ATP6V0A1	chr17	42448881	42448986	106	*	1.17994	0	1.55149	-0.00103722	0.404545	1	66310	ENSG00000033627	42458844	42522611	+	upstream	-9963	9858	NearestLocation	ns
AL031668.2	chr20	34159023	34159146	124	*	1.39159	1.04666	1.53737	-0.00103729	0.330269	1	91627	ENSG00000287853	34132270	34136485	+	downstream	26753	22538	NearestLocation	ns
AL359962.2	chr1	167461044	167461301	258	*	0.964892	0	1.32521	-0.00103737	0.427167	1	10036	ENSG00000273160	167457742	167459891	-	upstream	-1153	1153	NearestLocation	ns
AC068831.6	chr15	91032080	91032557	478	*	2.38461	2.01479	2.53915	-0.00103743	0.274477	0.999946	55832	ENSG00000278514	91022766	91023200	+	downstream	9314	8880	NearestLocation	ns
LINC02055	chr8	135677453	135677630	178	*	2.95711	2.73651	3.05593	-0.00103747	0.260246	0.999946	138626	ENSG00000254101	135859369	137092183	+	upstream	-181916	181739	NearestLocation	ns
AC063960.1	chr10	122022352	122022551	200	*	1.32298	0.755919	1.54022	-0.0010375	0.342217	1	22119	ENSG00000285715	122017982	122019160	-	upstream	-3192	3192	NearestLocation	ns
AC112229.2	chr2	110453564	110453709	146	*	1.32298	0.755919	1.54022	-0.0010375	0.342217	1	84847	ENSG00000227574	110449242	110451064	+	downstream	4322	2500	NearestLocation	ns
HSD17B4	chr5	119372674	119373041	368	*	1.32298	0.755919	1.54022	-0.0010375	0.342217	1	118163	ENSG00000133835	119452473	119637199	+	upstream	-79799	79432	NearestLocation	ns
AC112176.1	chr5	1756781	1756980	200	*	1.34214	1.16755	1.42211	-0.00103758	0.341941	1	112752	ENSG00000260066	1725149	1728172	+	downstream	31632	28609	NearestLocation	ns
ATP2A2	chr12	110280733	110281170	438	*	6.31719	2.17266	6.8747	-0.00103766	0.265592	0.999946	40520	ENSG00000174437	110280756	110351093	+	overlapStart	-23	23	NearestLocation	ns
ZBTB16	chr11	114036101	114036610	510	*	2.26209	1.8375	2.43519	-0.0010379	0.276267	1	33300	ENSG00000109906	114059711	114256765	+	upstream	-23610	23101	NearestLocation	ns
THNSL2	chr2	88280078	88280223	146	*	0.966785	0	1.32743	-0.00103791	0.426815	1	83804	ENSG00000144115	88170295	88186636	+	downstream	109783	93442	NearestLocation	ns
AC087354.1	chr8	139411365	139411698	334	*	3.17567	2.99571	3.25788	-0.00103802	0.262776	0.999946	139082	ENSG00000254258	139460062	139463016	-	downstream	51651	48364	NearestLocation	ns
LDLRAD2	chr1	21820351	21820497	147	*	1.08175	0	1.55643	-0.00103806	0.526042	1	2883	ENSG00000187942	21812265	21825225	+	inside	8086	4728	NearestLocation	ns
GVQW3	chr11	76405825	76405981	157	*	2.20436	1.34088	2.49737	-0.00103841	0.288279	1	31315	ENSG00000179240	76381303	76414619	+	inside	24522	8638	NearestLocation	ns
HPYR1	chr8	132562760	132562875	116	*	2.01649	1.34088	2.26376	-0.00103882	0.288455	1	138341	ENSG00000253521	132507962	132565246	-	inside	2486	2371	NearestLocation	ns
LRRC31	chr3	169859232	169859389	158	*	2.01618	1.34088	2.26338	-0.00103884	0.288447	1	105735	ENSG00000114248	169839172	169869935	-	inside	10703	10546	NearestLocation	ns
AP003783.1	chr11	70882554	70882697	144	*	1.99552	1.2342	2.26457	-0.00103885	0.299912	1	30484	ENSG00000286708	70886090	70896305	+	upstream	-3536	3393	NearestLocation	ns
EEF1AKMT3	chr12	57771782	57772128	347	*	2.35227	1.87349	2.54283	-0.00103906	0.272755	0.999946	38935	ENSG00000123427	57771492	57782541	+	inside	290	290	NearestLocation	ns
RPS20	chr8	56060699	56060857	159	*	1.03095	0.177754	1.32163	-0.0010391	0.403195	1	134317	ENSG00000008988	56067295	56074581	-	downstream	13882	6438	NearestLocation	ns
TRPV4	chr12	109839958	109840131	174	*	0.71611	0	1.06149	-0.00103919	0.45275	1	40478	ENSG00000111199	109783085	109833401	-	upstream	-6557	6557	NearestLocation	ns
SMIM2-IT1	chr13	44154081	44154223	143	*	0.71611	0	1.06149	-0.00103919	0.45275	1	44417	ENSG00000235285	44146470	44158222	-	inside	4141	3999	NearestLocation	ns
ARVCF	chr22	19995285	19995483	199	*	1.97849	1.17775	2.25703	-0.00103929	0.440391	1	98131	ENSG00000099889	19969896	20016823	-	inside	21538	21340	NearestLocation	ns
AC012065.3	chr2	20560110	20560294	185	*	1.25449	0.391401	1.5474	-0.00103932	0.36386	1	80554	ENSG00000269976	20586248	20586686	-	downstream	26576	25954	NearestLocation	ns
TCF7L1	chr2	85117284	85117653	370	*	1.25449	0.391401	1.5474	-0.00103932	0.36386	1	83546	ENSG00000152284	85133392	85310387	+	upstream	-16108	15739	NearestLocation	ns
AC021860.1	chr4	38614026	38614293	268	*	1.25449	0.391401	1.5474	-0.00103932	0.36386	1	109064	ENSG00000271958	38618265	38619437	-	downstream	5411	3972	NearestLocation	ns
COL27A1	chr9	114184476	114184748	273	*	1.25449	0.391401	1.5474	-0.00103932	0.36386	1	142491	ENSG00000196739	114155537	114312511	+	inside	28939	28939	NearestLocation	ns
APC	chr5	112737532	112738029	498	*	2.96024	2.65249	3.09255	-0.00103945	0.259494	0.999946	117880	ENSG00000134982	112707498	112846239	+	inside	30034	30034	NearestLocation	ns
LINC01659	chr22	23385999	23386164	166	*	2.11456	1.34088	2.38663	-0.0010395	0.288402	1	98505	ENSG00000234928	23433564	23435071	+	upstream	-47565	47400	NearestLocation	ns
ALCAM	chr3	105201188	105201348	161	*	0.88036	0.487424	1.04284	-0.00103965	0.437578	1	102184	ENSG00000170017	105366909	105576900	+	upstream	-165721	165561	NearestLocation	ns
AC139497.1	chr5	22022143	22022371	229	*	0.88036	0.487424	1.04284	-0.00103965	0.437578	1	114686	ENSG00000253104	22139247	22141468	-	downstream	119325	116876	NearestLocation	ns
TRIQK	chr8	92993916	92994084	169	*	0.88036	0.487424	1.04284	-0.00103965	0.437578	1	136007	ENSG00000205133	92883532	93017673	-	inside	23757	23589	NearestLocation	ns
MRTO4	chr1	19264267	19264496	230	*	0.498215	0	0.723675	-0.00103994	0.490318	1	2590	ENSG00000053372	19251805	19260128	+	downstream	12462	4139	NearestLocation	ns
JAK1	chr1	65098565	65098752	188	*	0.498215	0	0.723675	-0.00103994	0.490318	1	6667	ENSG00000162434	64833229	65067754	-	upstream	-30811	30811	NearestLocation	ns
ASPM	chr1	197139275	197139467	193	*	0.498215	0	0.723675	-0.00103994	0.490318	1	10908	ENSG00000066279	197084127	197146694	-	inside	7419	7227	NearestLocation	ns
RERG	chr12	15537281	15537516	236	*	0.498215	0	0.723675	-0.00103994	0.490318	1	36657	ENSG00000134533	15107783	15348675	-	upstream	-188606	188606	NearestLocation	ns
AC125611.3	chr12	49274792	49274979	188	*	0.498215	0	0.723675	-0.00103994	0.490318	1	37917	ENSG00000258232	49265156	49273306	-	upstream	-1486	1486	NearestLocation	ns
AC022893.3	chr8	73038314	73038452	139	*	0.498215	0	0.723675	-0.00103994	0.490318	1	135261	ENSG00000272254	73042910	73043346	-	downstream	5032	4458	NearestLocation	ns
ZNF704	chr8	80850496	80850629	134	*	0.498215	0	0.723675	-0.00103994	0.490318	1	135597	ENSG00000164684	80628451	80874781	-	inside	24285	24152	NearestLocation	ns
LINC01780	chr1	119305515	119305730	216	*	1.03012	0.177754	1.32062	-0.00103998	0.40212	1	8325	ENSG00000232650	119327399	119356182	+	upstream	-21884	21669	NearestLocation	ns
TYK2	chr19	10389075	10389212	138	*	1.03012	0.177754	1.32062	-0.00103998	0.40212	1	73202	ENSG00000105397	10350529	10380572	-	upstream	-8503	8503	NearestLocation	ns
AC012629.1	chr5	11247028	11247243	216	*	1.89537	0.592791	2.27088	-0.00104012	0.315422	1	113933	ENSG00000250576	10775058	10777062	-	upstream	-469966	469966	NearestLocation	ns
POMP	chr13	28654989	28655188	200	*	1.69141	1.62791	1.72214	-0.00104018	0.295916	1	43430	ENSG00000132963	28659104	28678959	+	upstream	-4115	3916	NearestLocation	ns
FAM71A	chr1	212607085	212607235	151	*	1.32433	0.755919	1.54196	-0.00104018	0.341291	1	12189	ENSG00000162771	212624474	212626775	+	upstream	-17389	17239	NearestLocation	ns
AC093516.1	chr16	25823932	25824308	377	*	1.32433	0.755919	1.54196	-0.00104018	0.341291	1	59402	ENSG00000285882	25787987	26042347	+	inside	35945	35945	NearestLocation	ns
CMTM4	chr16	66665768	66666032	265	*	1.32433	0.755919	1.54196	-0.00104018	0.341291	1	61057	ENSG00000183723	66614750	66696707	-	inside	30939	30675	NearestLocation	ns
NPTX2	chr7	98518421	98518563	143	*	1.32433	0.755919	1.54196	-0.00104018	0.341291	1	129413	ENSG00000106236	98617285	98629869	+	upstream	-98864	98722	NearestLocation	ns
SND1-IT1	chr7	127936040	127936258	219	*	2.06413	1.04666	2.38953	-0.00104018	0.295423	1	130573	ENSG00000279078	127997597	128000077	+	upstream	-61557	61339	NearestLocation	ns
PUM1	chr1	31145271	31145375	105	*	1.43182	0.487424	1.74237	-0.00104034	0.349303	1	4048	ENSG00000134644	30931506	31065991	-	upstream	-79280	79280	NearestLocation	ns
ADAMTS3	chr4	72553555	72553819	265	*	1.43182	0.487424	1.74237	-0.00104034	0.349303	1	109885	ENSG00000156140	72280969	72569221	-	inside	15666	15402	NearestLocation	ns
AL157904.1	chr1	116843455	116843641	187	*	0.49702	0	0.722142	-0.00104035	0.489924	1	8250	ENSG00000272715	116909149	116909531	-	downstream	66076	65508	NearestLocation	ns
LINC01519	chr10	84972203	84972492	290	*	0.49702	0	0.722142	-0.00104035	0.489924	1	18845	ENSG00000237267	85193421	85197958	-	downstream	225755	220929	NearestLocation	ns
CBLIF	chr11	59841113	59841266	154	*	0.49702	0	0.722142	-0.00104035	0.489924	1	28231	ENSG00000134812	59829273	59845499	-	inside	4386	4233	NearestLocation	ns
AL008721.2	chr22	25487397	25487576	180	*	0.49702	0	0.722142	-0.00104035	0.489924	1	98629	ENSG00000272977	25476218	25479971	+	downstream	11179	7426	NearestLocation	ns
CLRN1	chr3	150972389	150972582	194	*	0.49702	0	0.722142	-0.00104035	0.489924	1	105113	ENSG00000163646	150926163	150972999	-	inside	610	417	NearestLocation	ns
AC034229.3	chr5	10167510	10167637	128	*	0.49702	0	0.722142	-0.00104035	0.489924	1	113782	ENSG00000271998	10195187	10197622	-	downstream	30112	27550	NearestLocation	ns
LINC02209	chr8	29958147	29958440	294	*	0.49702	0	0.722142	-0.00104035	0.489924	1	133409	ENSG00000253279	29920560	29953724	+	downstream	37587	4423	NearestLocation	ns
NDUFA10	chr2	239963637	239963892	256	*	1.4998	0	2.00302	-0.00104056	0.420765	1	89342	ENSG00000130414	239892450	240025345	-	inside	61708	61453	NearestLocation	ns
AC124864.3	chr21	9572860	9572979	120	*	1.77184	0.902461	2.06617	-0.00104057	0.321184	1	96841	ENSG00000286103	9634244	9679906	+	upstream	-61384	61265	NearestLocation	ns
SULF2	chr20	47851958	47852129	172	*	1.38919	1.04666	1.53411	-0.00104061	0.327822	1	93792	ENSG00000196562	47656348	47786616	-	upstream	-65342	65342	NearestLocation	ns
WASF2	chr1	27477388	27477530	143	*	0.715082	0	1.06027	-0.00104065	0.451317	1	3668	ENSG00000158195	27404230	27490167	-	inside	12779	12637	NearestLocation	ns
CLEC1A	chr12	10109775	10109954	180	*	0.715082	0	1.06027	-0.00104065	0.451317	1	36402	ENSG00000150048	10069554	10111627	-	inside	1852	1673	NearestLocation	ns
ADPRHL1	chr13	113454645	113454896	252	*	0.715082	0	1.06027	-0.00104065	0.451317	1	47046	ENSG00000153531	113399610	113453524	-	upstream	-1121	1121	NearestLocation	ns
AC106875.1	chr2	11679949	11680255	307	*	0.715082	0	1.06027	-0.00104065	0.451317	1	80227	ENSG00000228496	11681460	11683328	+	upstream	-1511	1205	NearestLocation	ns
PLCB1-IT1	chr20	8301495	8301724	230	*	0.715082	0	1.06027	-0.00104065	0.451317	1	90067	ENSG00000225479	8248704	8256918	+	downstream	52791	44577	NearestLocation	ns
C1QTNF7	chr4	15295930	15296106	177	*	0.715082	0	1.06027	-0.00104065	0.451317	1	108504	ENSG00000163145	15339818	15446166	+	upstream	-43888	43712	NearestLocation	ns
AL132775.1	chr6	20323999	20324263	265	*	0.715082	0	1.06027	-0.00104065	0.451317	1	122179	ENSG00000286590	20321461	20333193	+	inside	2538	2538	NearestLocation	ns
VOPP1	chr7	55571484	55571742	259	*	0.715082	0	1.06027	-0.00104065	0.451317	1	128055	ENSG00000154978	55436056	55572988	-	inside	1504	1246	NearestLocation	ns
SLC25A13	chr7	96194152	96194301	150	*	0.715082	0	1.06027	-0.00104065	0.451317	1	129299	ENSG00000004864	96120220	96322147	-	inside	127995	73932	NearestLocation	ns
OPTC	chr1	203500092	203500277	186	*	2.10891	0.67666	2.50367	-0.00104074	0.306325	1	11445	ENSG00000188770	203494153	203508949	+	inside	5939	5939	NearestLocation	ns
RELT	chr11	73352762	73352920	159	*	2.11329	1.34088	2.38505	-0.00104081	0.287383	1	30879	ENSG00000054967	73376399	73397474	+	upstream	-23637	23479	NearestLocation	ns
LINC02655	chr10	80653922	80654080	159	*	1.38966	1.04666	1.53475	-0.00104081	0.327713	1	18673	ENSG00000231082	80649797	80653732	+	downstream	4125	190	NearestLocation	ns
AL162586.1	chr9	127825711	127825860	150	*	1.38966	1.04666	1.53475	-0.00104081	0.327713	1	143320	ENSG00000225032	127816066	127822520	+	downstream	9645	3191	NearestLocation	ns
MGAT4C	chr12	86773968	86774126	159	*	0.96662	0	1.32723	-0.00104082	0.425884	1	39633	ENSG00000182050	85955666	86838904	-	inside	64936	64778	NearestLocation	ns
ZCCHC23	chr4	109317357	109317567	211	*	1.37169	0.9822	1.533	-0.00104094	0.338361	1	110845	ENSG00000246774	109303035	109316135	+	downstream	14322	1222	NearestLocation	ns
TMEM131	chr2	98032246	98032413	168	*	1.25378	0.391401	1.54653	-0.00104121	0.362445	1	84216	ENSG00000075568	97756333	97995948	-	upstream	-36298	36298	NearestLocation	ns
IGFBP2	chr2	216629166	216629379	214	*	1.25378	0.391401	1.54653	-0.00104121	0.362445	1	88374	ENSG00000115457	216632828	216664436	+	upstream	-3662	3449	NearestLocation	ns
AC010201.2	chr12	89360899	89361068	170	*	1.25429	0.391401	1.54717	-0.00104139	0.362344	1	39672	ENSG00000271327	89367807	89369301	+	upstream	-6908	6739	NearestLocation	ns
DNAJC5B	chr8	65979987	65980128	142	*	1.25429	0.391401	1.54717	-0.00104139	0.362344	1	134843	ENSG00000147570	66021553	66101245	+	upstream	-41566	41425	NearestLocation	ns
LINC00906	chr19	28886674	28887052	379	*	1.32366	0.755919	1.54109	-0.00104156	0.340264	1	74020	ENSG00000267339	28883430	28970874	+	inside	3244	3244	NearestLocation	ns
GNA12	chr7	2877201	2877642	442	*	1.32366	0.755919	1.54109	-0.00104156	0.340264	1	125839	ENSG00000146535	2728105	2844308	-	upstream	-32893	32893	NearestLocation	ns
INMT	chr7	30666956	30667173	218	*	1.32366	0.755919	1.54109	-0.00104156	0.340264	1	126961	ENSG00000241644	30697985	30757602	+	upstream	-31029	30812	NearestLocation	ns
LINC01449	chr7	41039605	41039918	314	*	1.32366	0.755919	1.54109	-0.00104156	0.340264	1	127389	ENSG00000224017	41089539	41133507	+	upstream	-49934	49621	NearestLocation	ns
BX640514.1	chr20	62577555	62577800	246	*	2.53631	2.17266	2.68869	-0.00104163	0.263791	0.999946	96153	ENSG00000264490	62575590	62577507	+	downstream	1965	48	NearestLocation	ns
JSRP1	chr19	2271041	2271194	154	*	1.77317	1.2342	1.98215	-0.00104175	0.297705	1	72624	ENSG00000167476	2252252	2269759	-	upstream	-1282	1282	NearestLocation	ns
MHENCR	chr20	63637841	63638103	263	*	2.00919	1.75592	2.1209	-0.00104198	0.281355	1	96572	ENSG00000232442	63627227	63628824	+	downstream	10614	9017	NearestLocation	ns
LINC02651	chr10	69697088	69697440	353	*	2.52979	1.63533	2.82965	-0.00104201	0.276229	0.999946	17170	ENSG00000235645	69684899	69692452	+	downstream	12189	4636	NearestLocation	ns
AL139118.1	chr10	94165172	94165322	151	*	2.5201	1.94288	2.74027	-0.00104229	0.267441	0.999946	19524	ENSG00000231575	94109116	94121107	+	downstream	56056	44065	NearestLocation	ns
CHST15	chr10	124183289	124183484	196	*	0.882192	0.487424	1.0453	-0.00104244	0.436432	1	22370	ENSG00000182022	124007668	124093598	-	upstream	-89691	89691	NearestLocation	ns
AL079307.2	chr14	51751962	51752180	219	*	2.43793	1.9086	2.64402	-0.00104256	0.269131	0.999946	47725	ENSG00000259111	51750560	51763114	+	inside	1402	1402	NearestLocation	ns
AC083798.2	chr3	122416367	122416514	148	*	2.04925	1.49561	2.26256	-0.00104268	0.290914	1	102967	ENSG00000272758	122416207	122443180	+	inside	160	160	NearestLocation	ns
SPATA13-AS1	chr13	24249677	24249888	212	*	2.20619	1.34088	2.49961	-0.00104273	0.287038	1	42875	ENSG00000227213	24252749	24254439	-	downstream	4762	2861	NearestLocation	ns
CORO2B	chr15	68642425	68642663	239	*	1.95225	0.9822	2.26812	-0.00104305	0.300513	1	53060	ENSG00000103647	68578969	68727806	+	inside	63456	63456	NearestLocation	ns
AC022146.2	chr19	8253134	8253456	323	*	1.39048	1.04666	1.53586	-0.00104306	0.326984	1	73104	ENSG00000271717	8222153	8239648	-	upstream	-13486	13486	NearestLocation	ns
AC010768.4	chr11	44479596	44479793	198	*	1.45233	1.28853	1.52774	-0.00104314	0.318437	1	27235	ENSG00000255451	44468464	44470429	+	downstream	11132	9167	NearestLocation	ns
AC106028.3	chr15	92742427	92742698	272	*	2.29916	1.3914	2.60191	-0.00104321	0.282492	1	56061	ENSG00000260361	92779757	92781492	-	downstream	39065	37059	NearestLocation	ns
ABAT	chr16	8706991	8707177	187	*	1.39095	1.04666	1.5365	-0.00104327	0.326876	1	58300	ENSG00000183044	8674596	8784575	+	inside	32395	32395	NearestLocation	ns
AC012313.2	chr19	58359077	58359364	288	*	2.35401	1.87349	2.54511	-0.00104327	0.271537	0.999946	79373	ENSG00000268049	58357999	58359603	+	inside	1078	239	NearestLocation	ns
SAMHD1	chr20	36974310	36974563	254	*	2.47479	1.71683	2.74302	-0.00104332	0.270311	0.999946	92129	ENSG00000101347	36889773	36951901	-	upstream	-22409	22409	NearestLocation	ns
WFDC6	chr20	45538301	45538478	178	*	2.11446	1.34088	2.3865	-0.00104336	0.286658	1	93393	ENSG00000243543	45534196	45539495	-	inside	1194	1017	NearestLocation	ns
GTF3C5	chr9	133043579	133043927	349	*	2.00023	0.592791	2.39146	-0.00104345	0.312825	1	144135	ENSG00000148308	133030675	133058503	+	inside	12904	12904	NearestLocation	ns
ZNF148	chr3	125434172	125434427	256	*	1.89446	0.592791	2.26983	-0.00104348	0.313071	1	103372	ENSG00000163848	125225561	125375354	-	upstream	-58818	58818	NearestLocation	ns
LINC00689	chr7	159000646	159000821	176	*	0.967648	0	1.32843	-0.00104357	0.423666	1	132691	ENSG00000231419	159006522	159030195	+	upstream	-5876	5701	NearestLocation	ns
UBE2Q2L	chr15	84154172	84154337	166	*	2.62153	1.75592	2.91501	-0.00104375	0.267954	0.999946	54928	ENSG00000259511	84172490	84182234	+	upstream	-18318	18153	NearestLocation	ns
AC009262.1	chr7	34361204	34361325	122	*	1.18183	0	1.55368	-0.0010438	0.402264	1	127131	ENSG00000236212	34209465	34299012	+	downstream	151739	62192	NearestLocation	ns
LINC01489	chr12	15002266	15002480	215	*	1.69997	1.16755	1.907	-0.00104381	0.30957	1	36647	ENSG00000255727	15001787	15006999	+	inside	479	479	NearestLocation	ns
AC021818.1	chr15	69802436	69802675	240	*	1.49256	0.83105	1.7361	-0.00104383	0.327676	1	53209	ENSG00000259309	69820756	69835111	-	downstream	32675	18081	NearestLocation	ns
ZFAND6	chr15	80027565	80027684	120	*	1.2335	0.288529	1.54417	-0.00104398	0.377188	1	54656	ENSG00000086666	80059568	80138393	+	upstream	-32003	31884	NearestLocation	ns
AL445489.1	chr9	123432695	123433028	334	*	1.55502	1.10837	1.73533	-0.00104403	0.317769	1	142872	ENSG00000237336	123491884	123493156	+	upstream	-59189	58856	NearestLocation	ns
LRCH4	chr7	100585803	100586281	479	*	2.6664	2.28381	2.82534	-0.00104405	0.263835	0.999946	129661	ENSG00000077454	100574011	100586129	-	overlapStart	326	152	NearestLocation	ns
RUNX2-AS1	chr6	45639689	45640317	629	*	1.83592	1.49561	1.98005	-0.00104415	0.289882	1	123536	ENSG00000261080	45573346	45576770	-	upstream	-62919	62919	NearestLocation	ns
CAST	chr5	96495276	96495380	105	*	1.18292	0	1.55494	-0.00104419	0.402038	1	117457	ENSG00000153113	96525267	96779595	+	upstream	-29991	29887	NearestLocation	ns
AC087239.1	chr12	25463258	25463434	177	*	1.38983	1.04666	1.53499	-0.00104419	0.326165	1	36933	ENSG00000278743	25385670	25386241	-	upstream	-77017	77017	NearestLocation	ns
MYO5C	chr15	52378162	52378400	239	*	1.38983	1.04666	1.53499	-0.00104419	0.326165	1	51752	ENSG00000128833	52192322	52295804	-	upstream	-82358	82358	NearestLocation	ns
MC1R	chr16	89904964	89905155	192	*	1.38983	1.04666	1.53499	-0.00104419	0.326165	1	63233	ENSG00000258839	89912119	89920977	+	upstream	-7155	6964	NearestLocation	ns
SCNN1D	chr1	1292897	1293165	269	*	1.3903	1.04666	1.53562	-0.0010444	0.326056	1	190	ENSG00000162572	1280436	1292029	+	downstream	12461	868	NearestLocation	ns
AC005383.1	chr10	114312864	114313201	338	*	1.3903	1.04666	1.53562	-0.0010444	0.326056	1	21370	ENSG00000275024	114280725	114281258	-	upstream	-31606	31606	NearestLocation	ns
EIF2S2	chr20	34080649	34080808	160	*	1.3903	1.04666	1.53562	-0.0010444	0.326056	1	91614	ENSG00000125977	34088309	34112243	-	downstream	31594	7501	NearestLocation	ns
AC010267.1	chr5	116913196	116913356	161	*	1.3903	1.04666	1.53562	-0.0010444	0.326056	1	118080	ENSG00000249150	116819220	116830370	-	upstream	-82826	82826	NearestLocation	ns
AC005332.4	chr17	68220903	68221039	137	*	1.23507	0.288529	1.54607	-0.00104449	0.376869	1	68726	ENSG00000274712	68205489	68207493	+	downstream	15414	13410	NearestLocation	ns
AC025756.1	chr5	7100060	7100382	323	*	2.00518	1.28853	2.26309	-0.0010445	0.290617	1	113515	ENSG00000287790	7065091	7069351	-	upstream	-30709	30709	NearestLocation	ns
LINC00896	chr22	20239110	20239312	203	*	2.73346	2.17266	2.94888	-0.00104457	0.262857	0.999946	98216	ENSG00000236499	20206397	20208524	+	downstream	32713	30586	NearestLocation	ns
TECTA	chr11	121142667	121142880	214	*	2.06373	1.04666	2.38905	-0.00104487	0.293187	1	34313	ENSG00000109927	121101173	121191493	+	inside	41494	41494	NearestLocation	ns
MAD2L2	chr1	11681569	11681720	152	*	1.95083	0.9822	2.2664	-0.00104487	0.298919	1	1617	ENSG00000116670	11674480	11691650	-	inside	10081	7089	NearestLocation	ns
RALY	chr20	33931886	33932083	198	*	1.95019	0.9822	2.26563	-0.0010449	0.298905	1	91596	ENSG00000125970	33993646	34108308	+	upstream	-61760	61563	NearestLocation	ns
ABLIM3	chr5	149141329	149141977	649	*	3.87745	3.46818	4.04545	-0.00104543	0.273496	0.999946	120681	ENSG00000173210	149141483	149260542	+	overlapStart	-154	154	NearestLocation	ns
UBA7	chr3	49813624	49813963	340	*	1.30807	0.67666	1.54346	-0.00104556	0.352157	1	101227	ENSG00000182179	49805209	49813953	-	overlapStart	329	10	NearestLocation	ns
AC008667.1	chr5	139677084	139677304	221	*	1.83001	0.91472	2.13438	-0.0010456	0.306849	1	119803	ENSG00000249526	139684645	139745010	+	upstream	-7561	7341	NearestLocation	ns
PLXDC2	chr10	19796184	19796387	204	*	1.30416	0.67666	1.53848	-0.00104575	0.350434	1	14978	ENSG00000120594	19816239	20289856	+	upstream	-20055	19852	NearestLocation	ns
FAM83D	chr20	38893736	38894303	568	*	3.85045	3.73651	3.90422	-0.00104581	0.272839	0.999946	92533	ENSG00000101447	38926312	38953106	+	upstream	-32576	32009	NearestLocation	ns
TIAF1	chr17	29067811	29068092	282	*	1.51095	1.22439	1.63538	-0.00104589	0.328335	1	64527	ENSG00000221995	29073521	29078857	-	downstream	11046	5429	NearestLocation	ns
AP000844.2	chr11	131926266	131926527	262	*	1.51139	1.22439	1.63597	-0.0010461	0.328235	1	35328	ENSG00000238117	131877680	131897108	-	upstream	-29158	29158	NearestLocation	ns
TMEM86B	chr19	55236318	55236552	235	*	1.76738	1.67666	1.81069	-0.00104616	0.28832	1	78907	ENSG00000180089	55226639	55229264	-	upstream	-7054	7054	NearestLocation	ns
LINC00520	chr14	55807018	55807377	360	*	2.35854	2.20126	2.43118	-0.0010464	0.267912	0.999946	47803	ENSG00000258791	55781132	55796731	-	upstream	-10287	10287	NearestLocation	ns
IRF8	chr16	85891555	85891798	244	*	1.28666	0.592791	1.53871	-0.00104705	0.366338	1	62580	ENSG00000140968	85899162	85922606	+	upstream	-7607	7364	NearestLocation	ns
AL390755.3	chr13	110138403	110138630	228	*	5.78094	2.00909	6.33026	-0.00104707	0.257263	0.999946	46557	ENSG00000287575	110132003	110136906	-	upstream	-1497	1497	NearestLocation	ns
TMOD1	chr9	97470202	97470331	130	*	1.83497	1.49561	1.97877	-0.00104709	0.288342	1	141720	ENSG00000136842	97501180	97601743	+	upstream	-30978	30849	NearestLocation	ns
AL096828.3	chr20	63222643	63222973	331	*	2.85353	2.31494	3.0624	-0.00104717	0.257792	0.999946	96403	ENSG00000273821	63218041	63218502	+	downstream	4602	4141	NearestLocation	ns
AP5B1	chr11	65777748	65777967	220	*	1.18025	0.487424	1.43203	-0.00104725	0.391398	1	29365	ENSG00000254470	65773898	65780976	-	inside	3228	3009	NearestLocation	ns
MSH4	chr1	75796795	75797043	249	*	2.01023	1.75592	2.12233	-0.00104727	0.279312	1	6874	ENSG00000057468	75796882	75913242	+	overlapStart	-87	87	NearestLocation	ns
AC034229.1	chr5	10140723	10140887	165	*	1.7733	1.2342	1.98232	-0.00104739	0.295243	1	113777	ENSG00000249807	10137138	10138365	+	downstream	3585	2358	NearestLocation	ns
UBE2V2	chr8	48186859	48186996	138	*	1.77367	1.2342	1.98279	-0.0010474	0.295236	1	133831	ENSG00000169139	48008415	48064708	+	downstream	178444	122151	NearestLocation	ns
AC074132.1	chr5	91095812	91095933	122	*	1.49952	0	2.00273	-0.00104759	0.417015	1	117336	ENSG00000285618	91132303	91142470	-	downstream	46658	36370	NearestLocation	ns
SNX18	chr5	54530909	54531155	247	*	1.77416	1.2342	1.98343	-0.00104833	0.294968	1	116137	ENSG00000178996	54517759	54546586	+	inside	13150	13150	NearestLocation	ns
AC009292.1	chr15	67843339	67843529	191	*	0.971451	0.391401	1.19244	-0.0010489	0.410835	1	52953	ENSG00000245719	67834310	67838879	-	upstream	-4460	4460	NearestLocation	ns
AC020663.3	chr16	4829857	4830067	211	*	0.971451	0.391401	1.19244	-0.0010489	0.410835	1	58166	ENSG00000275056	4839244	4840334	-	downstream	10477	9177	NearestLocation	ns
AL365226.1	chr6	70413882	70414110	229	*	1.49495	0.83105	1.73913	-0.0010489	0.32604	1	123759	ENSG00000224349	70412828	70413950	-	overlapStart	68	68	NearestLocation	ns
TCERG1L	chr10	131250614	131250815	202	*	1.94351	1.49561	2.12423	-0.00104892	0.287175	1	23266	ENSG00000176769	131092391	131311721	-	inside	61107	60906	NearestLocation	ns
AL122014.1	chr11	30970401	30970637	237	*	1.30503	0.67666	1.53958	-0.00104897	0.349182	1	26470	ENSG00000287373	30773913	30850559	+	downstream	196488	119842	NearestLocation	ns
AL137798.1	chr1	16636500	16636706	207	*	2.69523	1.9822	2.95221	-0.00104899	0.262913	0.999946	2152	ENSG00000271732	16617391	16617729	+	downstream	19109	18771	NearestLocation	ns
RNF168	chr3	196502773	196503123	351	*	1.5102	1.22439	1.63434	-0.00104903	0.326438	1	107096	ENSG00000163961	196468783	196503768	-	inside	995	645	NearestLocation	ns
AC037459.3	chr8	22562233	22562666	434	*	1.82228	1.44867	1.97813	-0.00104905	0.29279	1	133141	ENSG00000254230	22565997	22567171	-	downstream	4938	3331	NearestLocation	ns
CHSY1	chr15	101232997	101233226	230	*	2.29975	1.3914	2.60263	-0.00104906	0.280252	1	56928	ENSG00000131873	101175727	101252048	-	inside	19051	18822	NearestLocation	ns
AC034229.3	chr5	10197063	10197252	190	*	1.77036	0.902461	2.06435	-0.00104916	0.316635	1	113786	ENSG00000271998	10195187	10197622	-	inside	559	370	NearestLocation	ns
AL136119.1	chr10	111682497	111682626	130	*	1.94507	1.49561	2.12629	-0.00104935	0.287611	1	21132	ENSG00000287231	111787233	111989909	-	downstream	307412	104607	NearestLocation	ns
MFAP3L	chr4	170040241	170040465	225	*	1.3313	0	1.84235	-0.00104975	0.425414	1	112017	ENSG00000198948	169986597	170033031	-	upstream	-7210	7210	NearestLocation	ns
WDR27	chr6	169680368	169680572	205	*	1.3313	0	1.84235	-0.00104975	0.425414	1	125161	ENSG00000184465	169457212	169702067	-	inside	21699	21495	NearestLocation	ns
HAS2-AS1	chr8	121562937	121563126	190	*	2.69467	2.13826	2.9088	-0.00104989	0.262228	0.999946	137784	ENSG00000248690	121639293	121994185	+	upstream	-76356	76167	NearestLocation	ns
RTN4	chr2	55050219	55050369	151	*	1.33277	0	1.84389	-0.00104997	0.425268	1	82363	ENSG00000115310	54972187	55112621	-	inside	62402	62252	NearestLocation	ns
LY6L	chr8	143083922	143084075	154	*	5.56437	1.10837	6.12725	-0.00105003	0.265757	0.999946	139561	ENSG00000261667	143080457	143083001	+	downstream	3465	921	NearestLocation	ns
UPP1	chr7	48117964	48118205	242	*	2.18412	1.2342	2.49582	-0.0010503	0.293264	1	127836	ENSG00000183696	48088628	48108736	+	downstream	29336	9228	NearestLocation	ns
DNAJC10	chr2	182716681	182716915	235	*	2.44336	2.22931	2.53955	-0.00105034	0.264499	0.999946	87416	ENSG00000077232	182716041	182794464	+	inside	640	640	NearestLocation	ns
ADAMTS15	chr11	130451464	130451639	176	*	2.05686	1.54107	2.25887	-0.00105038	0.282151	1	35213	ENSG00000166106	130448974	130476641	+	inside	2490	2490	NearestLocation	ns
AC021818.1	chr15	69743583	69743840	258	*	2.05627	1.54107	2.25809	-0.00105042	0.282135	1	53205	ENSG00000259309	69820756	69835111	-	downstream	91528	76916	NearestLocation	ns
FANK1	chr10	125926942	125927167	226	*	2.04358	1.22439	2.32646	-0.00105054	0.29994	1	22621	ENSG00000203780	125896539	126009592	+	inside	30403	30403	NearestLocation	ns
AP002478.2	chr18	3771043	3771619	577	*	2.69943	2.42032	2.82105	-0.00105068	0.257272	0.999946	70946	ENSG00000266513	3770017	3771430	-	overlapStart	387	189	NearestLocation	ns
CH25H	chr10	89196035	89196250	216	*	1.45294	1.28853	1.52862	-0.00105073	0.314799	1	19177	ENSG00000138135	89205629	89207317	-	downstream	11282	9379	NearestLocation	ns
CFAP65	chr2	219030584	219030976	393	*	1.62284	1.3914	1.72597	-0.00105114	0.299912	1	88619	ENSG00000181378	219002846	219041527	-	inside	10943	10551	NearestLocation	ns
CST6	chr11	66011775	66012384	610	*	5.28882	3.84498	5.68521	-0.00105121	0.299395	0.999946	29430	ENSG00000175315	66012008	66013505	+	overlapStart	-233	233	NearestLocation	ns
SPAG1	chr8	100157782	100158718	937	*	4.22373	3.91725	4.35558	-0.00105168	0.284615	0.999946	136521	ENSG00000104450	100157906	100259278	+	overlapStart	-124	124	NearestLocation	ns
ACAP2	chr3	195462077	195462210	134	*	1.30639	0.67666	1.54132	-0.00105169	0.348231	1	106952	ENSG00000114331	195274745	195443044	-	upstream	-19033	19033	NearestLocation	ns
SOCS3	chr17	78343212	78343359	148	*	2.20985	1.79397	2.38006	-0.00105211	0.274307	1	69730	ENSG00000184557	78356778	78360077	-	downstream	16865	13419	NearestLocation	ns
ONECUT2	chr18	57446005	57446280	276	*	1.9517	0.9822	2.26745	-0.00105214	0.295875	1	71958	ENSG00000119547	57435374	57491298	+	inside	10631	10631	NearestLocation	ns
KIF21B	chr1	201016174	201016550	377	*	2.67846	2.20126	2.86853	-0.00105233	0.259015	0.999946	11058	ENSG00000116852	200969390	201023700	-	inside	7526	7150	NearestLocation	ns
BHLHA15	chr7	98210562	98210748	187	*	3.34009	1.34088	3.79945	-0.00105245	0.264993	0.999946	129361	ENSG00000180535	98211427	98212979	+	upstream	-865	679	NearestLocation	ns
AC092301.1	chr19	45836295	45836450	156	*	1.94419	1.49561	2.12513	-0.00105246	0.286024	1	77099	ENSG00000269148	45830164	45831108	+	downstream	6131	5187	NearestLocation	ns
AC015688.6	chr17	27593254	27593391	138	*	2.16167	1.58514	2.38165	-0.00105261	0.27754	1	64356	ENSG00000266872	27625484	27626438	-	downstream	33184	32093	NearestLocation	ns
HAS3	chr16	69069970	69070185	216	*	1.29043	0.592791	1.54346	-0.00105278	0.364154	1	61410	ENSG00000103044	69105653	69118719	+	upstream	-35683	35468	NearestLocation	ns
PDLIM4	chr5	132227316	132228079	764	*	4.2693	4.22931	4.28888	-0.00105281	0.288323	0.999946	118782	ENSG00000131435	132257696	132273454	+	upstream	-30380	29617	NearestLocation	ns
TGDS	chr13	94596077	94596403	327	*	4.4107	2.87035	4.82007	-0.00105283	0.262702	0.999946	45722	ENSG00000088451	94574054	94596242	-	overlapStart	165	161	NearestLocation	ns
PABPC3	chr13	25019071	25019217	147	*	1.41345	0.391401	1.73975	-0.00105285	0.355249	1	42996	ENSG00000151846	25095868	25099254	+	upstream	-76797	76651	NearestLocation	ns
AC091196.1	chr11	1446424	1446760	337	*	1.30571	0.67666	1.54045	-0.00105285	0.347236	1	24149	ENSG00000285581	1464582	1467632	-	downstream	21208	17822	NearestLocation	ns
ERBB3	chr12	56083734	56083905	172	*	1.30571	0.67666	1.54045	-0.00105285	0.347236	1	38695	ENSG00000065361	56076799	56103505	+	inside	6935	6935	NearestLocation	ns
TMEM74	chr8	108739783	108739960	178	*	1.30571	0.67666	1.54045	-0.00105285	0.347236	1	137030	ENSG00000164841	108606850	108787594	-	inside	47811	47634	NearestLocation	ns
GRK6	chr5	177403476	177403932	457	*	2.98088	2.51852	3.16624	-0.00105289	0.255278	0.999946	121374	ENSG00000198055	177403204	177442901	+	inside	272	272	NearestLocation	ns
MICOS10	chr1	19458518	19458709	192	*	2.15734	1.04666	2.50042	-0.00105289	0.289532	1	2618	ENSG00000173436	19484403	19629821	+	upstream	-25885	25694	NearestLocation	ns
UEVLD	chr11	18563343	18563657	315	*	1.95182	0.9822	2.26759	-0.00105312	0.295593	1	25831	ENSG00000151116	18529609	18588747	-	inside	25404	25090	NearestLocation	ns
AC093240.1	chr5	113705570	113705899	330	*	2.05401	0.9822	2.38988	-0.00105321	0.295551	1	117932	ENSG00000286839	113738106	113776837	-	downstream	71267	32207	NearestLocation	ns
AC009432.2	chr15	94569744	94569889	146	*	1.23383	0.288529	1.54457	-0.00105329	0.371033	1	56252	ENSG00000287950	94455469	94550572	-	upstream	-19172	19172	NearestLocation	ns
SF3A2	chr19	2235223	2236418	1196	*	4.7316	2.62791	5.20009	-0.00105346	0.258232	0.999946	72619	ENSG00000104897	2236824	2248655	+	upstream	-1601	406	NearestLocation	ns
AP001972.2	chr11	75280328	75280556	229	*	5.28627	2.99571	5.76943	-0.00105357	0.26888	0.999946	31109	ENSG00000254963	75264289	75265170	+	downstream	16039	15158	NearestLocation	ns
FAM136A	chr2	70346413	70346685	273	*	1.37235	0.9822	1.53388	-0.00105374	0.331473	1	82955	ENSG00000035141	70295975	70302090	-	upstream	-44323	44323	NearestLocation	ns
CNNM3-DT	chr2	96789204	96789462	259	*	1.55199	1.10837	1.73132	-0.00105377	0.311938	1	84132	ENSG00000273265	96812239	96813657	-	downstream	24453	22777	NearestLocation	ns
FNDC3B	chr3	172208660	172208832	173	*	1.55199	1.10837	1.73132	-0.00105377	0.311938	1	105918	ENSG00000075420	172039578	172401669	+	inside	169082	169082	NearestLocation	ns
HSD17B4	chr5	119431175	119431340	166	*	1.55199	1.10837	1.73132	-0.00105377	0.311938	1	118168	ENSG00000133835	119452473	119637199	+	upstream	-21298	21133	NearestLocation	ns
AIF1L	chr9	131094598	131094962	365	*	2.15827	1.04666	2.50152	-0.00105381	0.289277	1	143891	ENSG00000126878	131096476	131123152	+	upstream	-1878	1514	NearestLocation	ns
AC133540.1	chr16	85520794	85521320	527	*	3.03417	2.83428	3.1246	-0.00105383	0.255051	0.999946	62502	ENSG00000278716	85489813	85490831	+	downstream	30981	29963	NearestLocation	ns
EMID1	chr22	29196039	29196191	153	*	1.45356	1.28853	1.5295	-0.00105401	0.313355	1	98763	ENSG00000186998	29205896	29259597	+	upstream	-9857	9705	NearestLocation	ns
CDH18	chr5	20491556	20491705	150	*	1.45356	1.28853	1.5295	-0.00105401	0.313355	1	114617	ENSG00000145526	19471296	20575873	-	inside	84317	84168	NearestLocation	ns
STXBP5L	chr3	120884035	120884240	206	*	1.76977	0.902461	2.06363	-0.00105415	0.314533	1	102882	ENSG00000145087	120908072	121424761	+	upstream	-24037	23832	NearestLocation	ns
MRTO4	chr1	19260703	19260904	202	*	2.11378	1.34088	2.38566	-0.00105425	0.282039	1	2589	ENSG00000053372	19251805	19260128	+	downstream	8898	575	NearestLocation	ns
AC118344.1	chr19	40279435	40279554	120	*	1.0086	0.592791	1.17878	-0.00105427	0.411919	1	76034	ENSG00000205041	40273489	40275479	-	upstream	-3956	3956	NearestLocation	ns
AC009446.1	chr8	71655391	71655553	163	*	1.0086	0.592791	1.17878	-0.00105427	0.411919	1	135211	ENSG00000254277	71675300	71702786	+	upstream	-19909	19747	NearestLocation	ns
AC130352.1	chr8	12485040	12485174	135	*	1.90024	1.28853	2.13018	-0.00105497	0.286343	1	132976	ENSG00000270154	12476462	12477122	+	downstream	8578	7918	NearestLocation	ns
LINC01570	chr16	5616110	5616530	421	*	2.60478	2.17266	2.78035	-0.00105502	0.259084	0.999946	58236	ENSG00000260338	5596856	5616373	-	overlapStart	263	157	NearestLocation	ns
CEACAM1	chr19	42546054	42546170	117	*	2.24204	1.54107	2.49594	-0.00105509	0.280848	1	76480	ENSG00000079385	42507304	42561234	-	inside	15180	15064	NearestLocation	ns
TTC32	chr2	19901578	19901761	184	*	1.18664	0.902461	1.31017	-0.00105511	0.384139	1	80464	ENSG00000183891	19896631	19901983	-	inside	405	222	NearestLocation	ns
AC010491.2	chr5	14725263	14725543	281	*	1.62503	1.3914	1.72903	-0.00105519	0.298684	1	114186	ENSG00000286970	14728587	14734258	+	upstream	-3324	3044	NearestLocation	ns
ITGB1	chr10	33005623	33005855	233	*	2.10921	1.75592	2.25795	-0.00105524	0.276492	1	15474	ENSG00000150093	32900318	33005792	-	overlapStart	169	63	NearestLocation	ns
C12orf81	chr12	51812907	51813247	341	*	2.09928	0.592791	2.5042	-0.00105538	0.306805	1	38159	ENSG00000284730	51813940	51814926	-	downstream	2019	693	NearestLocation	ns
CHST15	chr10	124127210	124127472	263	*	1.23422	0.288529	1.54503	-0.00105541	0.370515	1	22364	ENSG00000182022	124007668	124093598	-	upstream	-33612	33612	NearestLocation	ns
AL049539.1	chr20	32146362	32146636	275	*	3.19594	2.8159	3.354	-0.00105551	0.25576	0.999946	91207	ENSG00000275576	32116171	32116629	+	downstream	30191	29733	NearestLocation	ns
HOXB1	chr17	48497243	48497523	281	*	0.965291	0	1.32568	-0.0010558	0.415048	1	67057	ENSG00000120094	48528526	48531011	-	downstream	33768	31003	NearestLocation	ns
RASL11A	chr13	27315242	27315456	215	*	2.29194	1.34088	2.60388	-0.0010558	0.281735	1	43256	ENSG00000122035	27270327	27273690	+	downstream	44915	41552	NearestLocation	ns
FAM160A1	chr4	151526330	151526490	161	*	1.23579	0.288529	1.54693	-0.00105594	0.370194	1	111759	ENSG00000164142	151409176	151670503	+	inside	117154	117154	NearestLocation	ns
AZIN2	chr1	33109492	33109607	116	*	1.1796	0	1.55109	-0.00105609	0.393997	1	4365	ENSG00000142920	33081104	33123492	+	inside	28388	13885	NearestLocation	ns
CU104787.1	chr22	11273370	11273493	124	*	2.20896	1.79397	2.37886	-0.00105617	0.27268	1	97686	ENSG00000279973	11066418	11068174	+	downstream	206952	205196	NearestLocation	ns
LRRC23	chr12	6872276	6872861	586	*	2.96337	2.44867	3.16504	-0.00105619	0.255149	0.999946	36246	ENSG00000010626	6873569	6914241	+	upstream	-1293	708	NearestLocation	ns
MYL9	chr20	36501279	36501419	141	*	1.03002	0.67666	1.17878	-0.00105626	0.391725	1	92045	ENSG00000101335	36541497	36551447	+	upstream	-40218	40078	NearestLocation	ns
EIF4E	chr4	98944375	98944478	104	*	1.18069	0	1.55235	-0.00105649	0.393772	1	110618	ENSG00000151247	98871684	98930637	-	upstream	-13738	13738	NearestLocation	ns
CALM1	chr14	90397648	90397888	241	*	4.57805	1.83105	5.08954	-0.00105719	0.25467	0.999946	48515	ENSG00000198668	90396502	90408268	+	inside	1146	1146	NearestLocation	ns
LINC02120	chr5	32862907	32863045	139	*	1.49392	0.83105	1.73782	-0.00105744	0.321642	1	115242	ENSG00000248279	32947443	32962467	+	upstream	-84536	84398	NearestLocation	ns
COX15	chr10	99719290	99719509	220	*	2.05272	0.9822	2.38834	-0.00105769	0.293315	1	20060	ENSG00000014919	99711844	99732100	-	inside	12810	7446	NearestLocation	ns
SCAND1	chr20	36002254	36002429	176	*	2.15799	1.04666	2.50119	-0.00105787	0.287527	1	91932	ENSG00000171222	35953617	35959472	-	upstream	-42782	42782	NearestLocation	ns
MAP1LC3C	chr1	242025705	242025843	139	*	1.23565	0.288529	1.54677	-0.00105845	0.369442	1	13712	ENSG00000197769	241995490	241999098	-	upstream	-26607	26607	NearestLocation	ns
CHSY3	chr5	129904995	129905257	263	*	1.23565	0.288529	1.54677	-0.00105845	0.369442	1	118625	ENSG00000198108	129904465	130186634	+	inside	530	530	NearestLocation	ns
CRYGB	chr2	208147882	208148068	187	*	1.37447	0.9822	1.53673	-0.00105849	0.329896	1	88199	ENSG00000182187	208142573	208146158	-	upstream	-1724	1724	NearestLocation	ns
STX16	chr20	58652198	58652480	283	*	2.49443	2.28853	2.58732	-0.00105853	0.258924	0.999946	95390	ENSG00000124222	58651253	58679526	+	inside	945	945	NearestLocation	ns
SLC9A3R1	chr17	74735315	74735713	399	*	1.95574	1.54107	2.12555	-0.0010586	0.279004	1	69088	ENSG00000109062	74748628	74769353	+	upstream	-13313	12915	NearestLocation	ns
GRB7	chr17	39774164	39774456	293	*	1.37495	0.9822	1.53737	-0.00105869	0.329787	1	65911	ENSG00000141738	39737927	39747291	+	downstream	36237	26873	NearestLocation	ns
PTPN5	chr11	18861831	18861952	122	*	1.41598	0.391401	1.74277	-0.00105871	0.353289	1	25878	ENSG00000110786	18727928	18792721	-	upstream	-69110	69110	NearestLocation	ns
RALYL	chr8	84643838	84643957	120	*	1.41598	0.391401	1.74277	-0.00105871	0.353289	1	135728	ENSG00000184672	84182787	84921844	+	inside	461051	277887	NearestLocation	ns
AC006974.1	chr7	148456457	148456679	223	*	2.16205	1.58514	2.38213	-0.00105872	0.27524	1	131565	ENSG00000283504	148473599	148503458	-	downstream	47001	16920	NearestLocation	ns
AC013549.3	chr11	12768960	12769143	184	*	1.93705	1.87349	1.96781	-0.00105874	0.277995	1	25154	ENSG00000254688	12822435	12823667	-	downstream	54707	53292	NearestLocation	ns
ADCY2	chr5	7432461	7432648	188	*	1.86427	1.3914	2.05297	-0.00105878	0.296133	1	113546	ENSG00000078295	7396138	7830081	+	inside	36323	36323	NearestLocation	ns
CHRNA4	chr20	63390777	63390927	151	*	1.23722	0.288529	1.54866	-0.00105898	0.369123	1	96480	ENSG00000101204	63343223	63378401	-	upstream	-12376	12376	NearestLocation	ns
EIF1AD	chr11	65988948	65989494	547	*	3.63483	3.40593	3.73696	-0.00105904	0.265828	0.999946	29425	ENSG00000175376	65996545	66002176	-	downstream	13228	7051	NearestLocation	ns
AC133540.1	chr16	85435035	85435327	293	*	1.28905	0.592791	1.54172	-0.00105924	0.359322	1	62475	ENSG00000278716	85489813	85490831	+	upstream	-54778	54486	NearestLocation	ns
AC011465.1	chr19	38046263	38046395	133	*	1.28905	0.592791	1.54172	-0.00105924	0.359322	1	75599	ENSG00000268764	38108500	38109533	-	downstream	63270	62105	NearestLocation	ns
SLC34A3	chr9	137232732	137232984	253	*	2.56187	1.10837	2.95959	-0.0010595	0.282406	0.999946	145012	ENSG00000198569	137230757	137236554	+	inside	1975	1975	NearestLocation	ns
CELF6	chr15	72311909	72312046	138	*	2.16243	1.58514	2.38262	-0.00105951	0.27502	1	53530	ENSG00000140488	72284727	72320157	-	inside	8248	8111	NearestLocation	ns
CD160	chr1	145718074	145718251	178	*	1.49332	0.83105	1.73706	-0.00105959	0.320386	1	8481	ENSG00000117281	145719471	145739288	+	upstream	-1397	1220	NearestLocation	ns
COL4A2	chr13	110267132	110267273	142	*	1.49332	0.83105	1.73706	-0.00105959	0.320386	1	46590	ENSG00000134871	110305812	110513209	+	upstream	-38680	38539	NearestLocation	ns
AC092757.2	chr15	59140598	59140759	162	*	1.49332	0.83105	1.73706	-0.00105959	0.320386	1	52212	ENSG00000259732	59121034	59133250	+	downstream	19564	7348	NearestLocation	ns
AC022113.1	chr5	16742913	16743075	163	*	1.49332	0.83105	1.73706	-0.00105959	0.320386	1	114386	ENSG00000250415	16617225	16621276	+	downstream	125688	121637	NearestLocation	ns
AL136982.3	chr10	87135541	87135686	146	*	1.18109	0	1.55282	-0.00105961	0.392762	1	19079	ENSG00000237280	87113954	87115523	+	downstream	21587	20018	NearestLocation	ns
COL4A5	chrX	108484729	108484932	204	*	1.18109	0	1.55282	-0.00105961	0.392762	1	147306	ENSG00000188153	108439844	108697545	+	inside	44885	44885	NearestLocation	ns
INPP5F	chr10	119729478	119729719	242	*	2.0525	0.9822	2.38808	-0.00105964	0.292087	1	21906	ENSG00000198825	119726042	119829147	+	inside	3436	3436	NearestLocation	ns
AL136119.1	chr10	111861407	111861675	269	*	1.49376	0.83105	1.73761	-0.00105973	0.320322	1	21138	ENSG00000287231	111787233	111989909	-	inside	128502	74174	NearestLocation	ns
AC009432.1	chr15	94648757	94648955	199	*	1.62298	1.3914	1.72618	-0.00105987	0.296209	1	56262	ENSG00000259331	94600014	94600821	+	downstream	48743	47936	NearestLocation	ns
LINC01323	chr3	164388197	164388448	252	*	5.10267	1.44867	5.64892	-0.00105988	0.255227	0.999946	105531	ENSG00000241636	164670878	164686076	-	downstream	297879	282430	NearestLocation	ns
CBFB	chr16	67033868	67034036	169	*	1.81008	1.40015	1.9783	-0.00105998	0.29421	1	61122	ENSG00000067955	67028984	67101058	+	inside	4884	4884	NearestLocation	ns
DRD3	chr3	114147451	114147608	158	*	1.35632	0.91472	1.53499	-0.00106002	0.341222	1	102612	ENSG00000151577	114128652	114199407	-	inside	51956	18799	NearestLocation	ns
F7	chr13	113095265	113095421	157	*	1.23493	0.288529	1.5459	-0.00106005	0.368083	1	46982	ENSG00000057593	113105788	113120681	+	upstream	-10523	10367	NearestLocation	ns
PPP4C	chr16	30073560	30073702	143	*	1.23493	0.288529	1.5459	-0.00106005	0.368083	1	59773	ENSG00000149923	30075978	30085376	+	upstream	-2418	2276	NearestLocation	ns
MXD4	chr4	2260850	2261638	789	*	6.63092	2.65249	7.18505	-0.00106045	0.274311	0.999946	107590	ENSG00000123933	2247432	2262109	-	inside	1259	471	NearestLocation	ns
AL355102.5	chr14	96227936	96228163	228	*	1.2365	0.288529	1.5478	-0.00106058	0.367763	1	48723	ENSG00000259036	96233431	96234101	-	downstream	6165	5268	NearestLocation	ns
LRRC45	chr17	82022648	82022985	338	*	2.38074	1.3914	2.70052	-0.00106076	0.275768	0.999946	70540	ENSG00000169683	82023305	82031151	+	upstream	-657	320	NearestLocation	ns
CEBPD	chr8	47805935	47806179	245	*	2.39314	2.04666	2.53947	-0.001061	0.263303	0.999946	133783	ENSG00000221869	47736913	47738164	-	upstream	-67771	67771	NearestLocation	ns
AP000708.1	chr11	125404669	125405009	341	*	4.71324	2.69333	5.17447	-0.00106116	0.258364	0.999946	34685	ENSG00000255537	125495214	125499528	+	upstream	-90545	90205	NearestLocation	ns
AC000067.1	chr22	19624876	19625057	182	*	0.966279	0.391401	1.18578	-0.00106127	0.401235	1	98010	ENSG00000225007	19667023	19667555	+	upstream	-42147	41966	NearestLocation	ns
SLC5A1	chr22	32080863	32081147	285	*	0.966279	0.391401	1.18578	-0.00106127	0.401235	1	99011	ENSG00000100170	32043261	32113029	+	inside	37602	31882	NearestLocation	ns
CYP1B1-AS1	chr2	38077111	38077327	217	*	4.45729	2.07785	4.94673	-0.00106137	0.252533	0.999946	81537	ENSG00000232973	38073447	38231651	+	inside	3664	3664	NearestLocation	ns
SLC3A2	chr11	62864538	62864765	228	*	2.10421	1.28853	2.38628	-0.00106144	0.28385	1	28737	ENSG00000168003	62856102	62888875	+	inside	8436	8436	NearestLocation	ns
POLR2A	chr17	7484628	7484790	163	*	1.37252	0.9822	1.53411	-0.00106148	0.327517	1	63758	ENSG00000181222	7484366	7514618	+	inside	262	262	NearestLocation	ns
AC002550.2	chr16	19697969	19698092	124	*	0.966909	0.391401	1.18659	-0.00106151	0.401089	1	59018	ENSG00000276571	19694035	19694428	-	upstream	-3541	3541	NearestLocation	ns
GSX1	chr13	27736575	27736829	255	*	5.59833	1.10837	6.16173	-0.00106151	0.26159	0.999946	43308	ENSG00000169840	27792483	27794768	+	upstream	-55908	55654	NearestLocation	ns
AC011474.3	chr19	29483540	29484511	972	*	3.17752	2.83428	3.32269	-0.00106158	0.252659	0.999946	74102	ENSG00000267574	29448038	29448380	+	downstream	35502	35160	NearestLocation	ns
AC073332.1	chr7	17151432	17151664	233	*	1.437	1.2342	1.52862	-0.00106164	0.318353	1	126412	ENSG00000237773	16970320	17299368	-	inside	147936	147704	NearestLocation	ns
ZER1	chr9	128751923	128752145	223	*	1.62408	1.3914	1.72771	-0.00106191	0.295599	1	143502	ENSG00000160445	128729786	128772414	-	inside	20491	20269	NearestLocation	ns
LINC00866	chr10	97830455	97830838	384	*	1.893	1.71683	1.97362	-0.00106192	0.277052	1	19889	ENSG00000227356	97828478	97849798	-	inside	19343	1977	NearestLocation	ns
TSN	chr2	121737888	121738027	140	*	0.439135	0	0.728266	-0.00106201	0.503814	1	85508	ENSG00000211460	121737103	121767853	+	inside	785	785	NearestLocation	ns
AL450307.1	chr10	131692291	131692535	245	*	1.87786	1.44021	2.05524	-0.00106219	0.289625	1	23314	ENSG00000286295	131776386	131795277	+	upstream	-84095	83851	NearestLocation	ns
LGALS2	chr22	37581636	37581846	211	*	1.18099	0.487424	1.43297	-0.00106247	0.382941	1	99255	ENSG00000100079	37570248	37582616	-	inside	980	770	NearestLocation	ns
DNAJB8-AS1	chr3	128358587	128358732	146	*	1.18099	0.487424	1.43297	-0.00106247	0.382941	1	103888	ENSG00000242049	128463594	128472317	+	upstream	-105007	104862	NearestLocation	ns
LINC02763	chr11	112355832	112356022	191	*	2.00614	1.28853	2.26429	-0.00106256	0.283246	1	33126	ENSG00000254968	112393118	112624567	+	upstream	-37286	37096	NearestLocation	ns
MOV10	chr1	112682939	112683126	188	*	0.968743	0	1.32971	-0.00106276	0.412551	1	8017	ENSG00000155363	112673141	112700746	+	inside	9798	9798	NearestLocation	ns
AC018695.8	chr16	85843573	85843800	228	*	0.968743	0	1.32971	-0.00106276	0.412551	1	62572	ENSG00000286510	85846309	85848138	+	upstream	-2736	2509	NearestLocation	ns
ABL1	chr9	130728409	130728548	140	*	1.03414	0.67666	1.18436	-0.00106284	0.389164	1	143832	ENSG00000097007	130713016	130887675	+	inside	15393	15393	NearestLocation	ns
DIP2B	chr12	50563534	50563639	106	*	1.18034	0	1.55196	-0.00106295	0.390495	1	38063	ENSG00000066084	50504985	50748657	+	inside	58549	58549	NearestLocation	ns
MC2R	chr18	13890332	13890483	152	*	1.18034	0	1.55196	-0.00106295	0.390495	1	71399	ENSG00000185231	13882044	13915707	-	inside	25375	8288	NearestLocation	ns
BX640514.1	chr20	62585394	62585570	177	*	1.18208	0.487424	1.43434	-0.00106296	0.382665	1	96159	ENSG00000264490	62575590	62577507	+	downstream	9804	7887	NearestLocation	ns
AC113410.4	chr5	133043584	133043885	302	*	1.5406	1.04666	1.73589	-0.00106302	0.317415	1	118924	ENSG00000286408	133051065	133051893	-	downstream	8309	7180	NearestLocation	ns
AP001360.2	chr11	120032978	120033228	251	*	2.38398	1.83105	2.59709	-0.00106306	0.267411	0.999946	34132	ENSG00000286731	120026753	120028341	+	downstream	6225	4637	NearestLocation	ns
AC026433.1	chr5	30768360	30768491	132	*	1.59269	1.28853	1.72368	-0.00106306	0.308011	1	114978	ENSG00000287940	30733557	30743704	-	upstream	-24656	24656	NearestLocation	ns
AL512328.1	chr1	230773015	230773421	407	*	2.31438	2.04666	2.43165	-0.00106326	0.262594	0.999946	13195	ENSG00000244137	230710698	230795492	-	inside	22477	22071	NearestLocation	ns
SHLD2	chr10	87067427	87067569	143	*	1.18143	0	1.55322	-0.00106335	0.39027	1	19073	ENSG00000122376	87094161	87191468	+	upstream	-26734	26592	NearestLocation	ns
COQ5	chr12	120548880	120549016	137	*	1.18143	0	1.55322	-0.00106335	0.39027	1	41228	ENSG00000110871	120503279	120534434	-	upstream	-14446	14446	NearestLocation	ns
ANPEP	chr15	89809658	89809858	201	*	1.18143	0	1.55322	-0.00106335	0.39027	1	55611	ENSG00000166825	89784895	89815401	-	inside	5743	5543	NearestLocation	ns
AC016597.2	chr16	27673773	27673901	129	*	1.18143	0	1.55322	-0.00106335	0.39027	1	59493	ENSG00000273553	27687182	27687522	+	upstream	-13409	13281	NearestLocation	ns
AL356215.1	chr11	35082368	35082948	581	*	5.01903	3.43243	5.43427	-0.00106343	0.279428	0.999946	26830	ENSG00000255521	35132655	35138032	-	downstream	55664	49707	NearestLocation	ns
MAPKAPK2	chr1	206684688	206685195	508	*	2.03504	1.16755	2.32894	-0.00106348	0.300751	1	11841	ENSG00000162889	206684944	206734283	+	overlapStart	-256	251	NearestLocation	ns
TPRX1	chr19	47809755	47809886	132	*	2.03897	1.66944	2.1934	-0.0010636	0.281755	1	77453	ENSG00000178928	47801243	47819051	-	inside	9296	8512	NearestLocation	ns
AC243964.3	chr19	44735449	44735601	153	*	1.62393	1.3914	1.7275	-0.00106363	0.294715	1	76836	ENSG00000266903	44631573	44725217	-	upstream	-10232	10232	NearestLocation	ns
PDLIM4	chr5	132266101	132266434	334	*	2.20959	1.79397	2.3797	-0.00106366	0.269928	1	118795	ENSG00000131435	132257696	132273454	+	inside	8405	7020	NearestLocation	ns
AC137932.1	chr16	89289535	89289751	217	*	2.59811	2.14348	2.78099	-0.0010639	0.257351	0.999946	63097	ENSG00000260279	89296128	89298317	+	upstream	-6593	6377	NearestLocation	ns
CACUL1	chr10	118874271	118874472	202	*	1.43824	1.2342	1.53037	-0.00106393	0.317586	1	21733	ENSG00000151893	118674167	118755249	-	upstream	-119022	119022	NearestLocation	ns
LAIR2	chr19	54513740	54513988	249	*	2.20529	1.34088	2.49851	-0.00106417	0.278134	1	78768	ENSG00000167618	54497879	54510687	+	downstream	15861	3053	NearestLocation	ns
AL162457.2	chr20	61866921	61867119	199	*	1.3743	0.9822	1.5365	-0.00106418	0.326567	1	95914	ENSG00000225106	61738219	61755056	-	upstream	-111865	111865	NearestLocation	ns
AC105213.1	chr8	137603844	137603998	155	*	2.13394	1.66944	2.31998	-0.00106423	0.281221	1	138845	ENSG00000285817	137524755	137645564	-	inside	41720	41566	NearestLocation	ns
Z85996.2	chr6	36755761	36756143	383	*	2.05859	1.54107	2.26112	-0.00106451	0.276935	1	122981	ENSG00000285888	36768485	36774651	+	upstream	-12724	12342	NearestLocation	ns
AC024619.1	chr17	29012101	29012367	267	*	1.3229	1.10837	1.41927	-0.0010646	0.337892	1	64520	ENSG00000238007	29012865	29016512	+	upstream	-764	498	NearestLocation	ns
CD24	chr6	106885329	106885451	123	*	0.127469	0	0.536096	-0.00106468	0.513332	1	124039	ENSG00000272398	106969831	106975627	-	downstream	90298	84380	NearestLocation	ns
RAI2	chrX	17976306	17976467	162	*	0.127469	0	0.536096	-0.00106468	0.513332	1	145446	ENSG00000131831	17800049	17861337	-	upstream	-114969	114969	NearestLocation	ns
KDF1	chr1	26952151	26952446	296	*	5.66419	1.10837	6.22856	-0.00106471	0.260506	0.999946	3569	ENSG00000175707	26949562	26960468	-	inside	8317	2589	NearestLocation	ns
DOK5	chr20	54451438	54451591	154	*	1.43762	1.2342	1.5295	-0.00106475	0.316957	1	94831	ENSG00000101134	54475593	54651169	+	upstream	-24155	24002	NearestLocation	ns
NTSR1	chr20	62716067	62716448	382	*	3.19557	2.8159	3.35351	-0.00106481	0.253024	0.999946	96207	ENSG00000101188	62708836	62762771	+	inside	7231	7231	NearestLocation	ns
RRM2	chr2	10122018	10122587	570	*	5.1781	2.54107	5.68361	-0.00106484	0.257434	0.999946	80012	ENSG00000171848	10120698	10211725	+	inside	1320	1320	NearestLocation	ns
AC010291.1	chr5	163583703	163583861	159	*	1.03084	0.67666	1.1799	-0.00106501	0.38652	1	121086	ENSG00000285590	163597352	163612516	-	downstream	28813	13491	NearestLocation	ns
MED15	chr22	20496434	20496692	259	*	3.79789	2.77507	4.12433	-0.00106515	0.255386	0.999946	98292	ENSG00000099917	20495913	20587632	+	inside	521	521	NearestLocation	ns
PRTFDC1	chr10	24887165	24887321	157	*	0.128597	0	0.537371	-0.00106516	0.513143	1	15128	ENSG00000099256	24848614	24952606	-	inside	65441	38551	NearestLocation	ns
MAP3K20	chr2	172956609	172956789	181	*	0.128597	0	0.537371	-0.00106516	0.513143	1	87119	ENSG00000091436	173075435	173268015	+	upstream	-118826	118646	NearestLocation	ns
MLLT11	chr1	151060202	151060388	187	*	5.33358	1.49561	5.88452	-0.00106533	0.252874	0.999946	8773	ENSG00000213190	151057758	151068497	+	inside	2444	2444	NearestLocation	ns
TSKS	chr19	49741935	49742370	436	*	3.23588	2.88805	3.38269	-0.00106543	0.252304	0.999946	77851	ENSG00000126467	49739753	49763306	-	inside	21371	2182	NearestLocation	ns
TXN	chr9	110256673	110257337	665	*	3.112	2.75592	3.26172	-0.0010655	0.251862	0.999946	142234	ENSG00000136810	110243810	110256507	-	upstream	-166	166	NearestLocation	ns
LINC01153	chr10	121093414	121093548	135	*	1.21651	0.177754	1.54607	-0.00106565	0.383845	1	22026	ENSG00000227143	121178700	121185966	+	upstream	-85286	85152	NearestLocation	ns
NUDCD3	chr7	44488215	44488340	126	*	1.18014	0	1.55172	-0.00106598	0.388418	1	127565	ENSG00000015676	44379119	44490658	-	inside	2443	2318	NearestLocation	ns
AC022690.2	chr8	13941828	13941944	117	*	1.18014	0	1.55172	-0.00106598	0.388418	1	132994	ENSG00000254753	13844101	13849109	-	upstream	-92719	92719	NearestLocation	ns
LINC01502	chr9	135586567	135586670	104	*	1.18014	0	1.55172	-0.00106598	0.388418	1	144545	ENSG00000237339	135574935	135587112	+	inside	11632	442	NearestLocation	ns
SND1-IT1	chr7	127968853	127969168	316	*	2.05261	0.9822	2.38821	-0.00106603	0.289372	1	130574	ENSG00000279078	127997597	128000077	+	upstream	-28744	28429	NearestLocation	ns
LINC02130	chr16	14357520	14357871	352	*	2.04169	0.91472	2.38773	-0.00106662	0.295752	1	58689	ENSG00000260009	14363109	14370266	-	downstream	12746	5238	NearestLocation	ns
PTPN2	chr18	12899274	12899606	333	*	1.18367	0.902461	1.30608	-0.00106663	0.37653	1	71342	ENSG00000175354	12785478	12929643	-	inside	30369	30037	NearestLocation	ns
ZNF445	chr3	44477356	44477589	234	*	1.30757	0.67666	1.54283	-0.00106666	0.339971	1	100995	ENSG00000185219	44431705	44477670	-	inside	314	81	NearestLocation	ns
GABBR2	chr9	98564233	98564362	130	*	1.30757	0.67666	1.54283	-0.00106666	0.339971	1	141829	ENSG00000136928	98288109	98708935	-	inside	144702	144573	NearestLocation	ns
SYNRG	chr17	37565971	37566162	192	*	2.05331	0.9822	2.38905	-0.00106697	0.289117	1	65540	ENSG00000275066	37514807	37609472	-	inside	43501	43310	NearestLocation	ns
ZMPSTE24	chr1	40258247	40258466	220	*	1.89312	1.71683	1.97379	-0.00106706	0.275095	1	4982	ENSG00000084073	40258236	40294180	+	inside	11	11	NearestLocation	ns
EXOC3L4	chr14	103103574	103104217	644	*	3.72506	3.44444	3.84724	-0.0010672	0.265195	0.999946	48998	ENSG00000205436	103100144	103110559	+	inside	3430	3430	NearestLocation	ns
AC020687.1	chr15	87792656	87792811	156	*	1.5523	1.10837	1.73173	-0.00106745	0.305907	1	55282	ENSG00000259560	87325829	87703852	-	upstream	-88804	88804	NearestLocation	ns
EXOC6	chr10	92943044	92943196	153	*	1.8808	1.67666	1.97298	-0.00106748	0.278827	1	19408	ENSG00000138190	92826831	93059493	+	inside	116213	116213	NearestLocation	ns
AC002458.1	chr7	90879997	90880236	240	*	1.18431	0.487424	1.43715	-0.00106752	0.380998	1	129178	ENSG00000286411	91030149	91033725	-	downstream	153728	149913	NearestLocation	ns
METTL27	chr7	73831132	73831550	419	*	2.73931	2.56327	2.81987	-0.00106769	0.251388	0.999946	128577	ENSG00000165171	73834590	73842516	-	downstream	11384	3040	NearestLocation	ns
NARS2	chr11	78574919	78575044	126	*	1.55314	1.10837	1.73285	-0.00106771	0.305789	1	31591	ENSG00000137513	78435968	78574874	-	upstream	-45	45	NearestLocation	ns
MMP28	chr17	35779070	35779196	127	*	2.05749	1.54107	2.25968	-0.00106774	0.275446	1	65290	ENSG00000271447	35756249	35795707	-	inside	16637	16511	NearestLocation	ns
AC010247.1	chr19	42132462	42132583	122	*	2.20922	1.79397	2.37922	-0.00106774	0.268333	1	76406	ENSG00000254887	42132555	42137099	+	overlapStart	-93	28	NearestLocation	ns
AC008743.1	chr19	50543068	50543625	558	*	3.07519	2.89115	3.1591	-0.00106785	0.251358	0.999946	78034	ENSG00000268231	50555370	50557969	-	downstream	14901	11745	NearestLocation	ns
ANXA4	chr2	69549156	69549347	192	*	0.97059	0.391401	1.19133	-0.00106858	0.398501	1	82889	ENSG00000196975	69644425	69827112	+	upstream	-95269	95078	NearestLocation	ns
GUCY2D	chr17	8019785	8020440	656	*	2.40289	2.07785	2.54152	-0.00106859	0.258931	0.999946	63799	ENSG00000132518	8002594	8020339	+	overlapEnd	17191	101	NearestLocation	ns
AC090539.1	chr8	50162982	50163212	231	*	0.971219	0.391401	1.19214	-0.00106882	0.398355	1	133958	ENSG00000253849	50381015	50382275	+	upstream	-218033	217803	NearestLocation	ns
AC007014.1	chr16	11073322	11073577	256	*	2.2052	1.34088	2.49838	-0.00106883	0.276177	1	58478	ENSG00000262020	11066496	11071102	-	upstream	-2220	2220	NearestLocation	ns
AC013287.1	chr10	63749109	63749243	135	*	1.03332	0.67666	1.18325	-0.00106902	0.384979	1	16752	ENSG00000228566	63664664	64693446	+	inside	84445	84445	NearestLocation	ns
CSK	chr15	74782527	74782690	164	*	4.13551	1.71683	4.62761	-0.00106907	0.252301	0.999946	53890	ENSG00000103653	74782057	74803198	+	inside	470	470	NearestLocation	ns
MRPL45	chr17	38254071	38254237	167	*	2.52253	2.25682	2.63904	-0.00106912	0.256325	0.999946	65607	ENSG00000278845	38297023	38323217	+	upstream	-42952	42786	NearestLocation	ns
CYP2A7	chr19	40883813	40884207	395	*	2.87604	2.42032	3.05928	-0.00106919	0.251218	0.999946	76160	ENSG00000198077	40875439	40882752	-	upstream	-1061	1061	NearestLocation	ns
EIF4G3	chr1	21175878	21176165	288	*	2.23772	0.9822	2.60574	-0.00106924	0.287944	1	2787	ENSG00000075151	20806292	21176888	-	inside	1010	723	NearestLocation	ns
RIOK2	chr5	97183063	97183278	216	*	1.88811	1.2342	2.1296	-0.00106933	0.285371	1	117484	ENSG00000058729	97160867	97183247	-	overlapStart	184	31	NearestLocation	ns
CHRNA7	chr15	32098132	32098236	105	*	1.18163	0	1.55345	-0.00106952	0.387195	1	50265	ENSG00000175344	31923438	32173018	+	inside	174694	74782	NearestLocation	ns
SLC30A1	chr1	211545503	211545687	185	*	1.03167	0.67666	1.18102	-0.00106996	0.38376	1	12103	ENSG00000170385	211571568	211579161	-	downstream	33658	25881	NearestLocation	ns
AL731568.1	chr10	75868696	75868851	156	*	1.03167	0.67666	1.18102	-0.00106996	0.38376	1	18093	ENSG00000228280	75742740	75743755	+	downstream	125956	124941	NearestLocation	ns
AGXT2	chr5	35052569	35052763	195	*	1.03167	0.67666	1.18102	-0.00106996	0.38376	1	115423	ENSG00000113492	34998101	35048135	-	upstream	-4434	4434	NearestLocation	ns
GRB7	chr17	39739540	39739724	185	*	2.37069	1.34088	2.6985	-0.00106998	0.275518	0.999946	65906	ENSG00000141738	39737927	39747291	+	inside	1613	1613	NearestLocation	ns
LAIR2	chr19	54508244	54508406	163	*	2.25074	1.58514	2.49537	-0.00106998	0.271082	1	78765	ENSG00000167618	54497879	54510687	+	inside	10365	2281	NearestLocation	ns
OAZ1	chr19	2266593	2266997	405	*	2.40257	2.07785	2.54109	-0.00107007	0.258371	0.999946	72622	ENSG00000104904	2269509	2273490	+	upstream	-2916	2512	NearestLocation	ns
MRPS22	chr3	138979847	138980057	211	*	2.40257	2.07785	2.54109	-0.00107007	0.258371	0.999946	104603	ENSG00000175110	139005806	139357223	+	upstream	-25959	25749	NearestLocation	ns
AL356130.1	chr6	944097	944279	183	*	1.18174	0.487424	1.43391	-0.00107026	0.378862	1	121606	ENSG00000276687	905445	909006	-	upstream	-35091	35091	NearestLocation	ns
TDRKH-AS1	chr1	151790847	151791025	179	*	1.30552	0.67666	1.54022	-0.00107052	0.33692	1	8868	ENSG00000203288	151790804	151794402	+	inside	43	43	NearestLocation	ns
AC026523.4	chr15	97706133	97706271	139	*	1.30552	0.67666	1.54022	-0.00107052	0.33692	1	56475	ENSG00000287321	97560849	97572707	+	downstream	145284	133426	NearestLocation	ns
CCM2L	chr20	32000011	32000273	263	*	2.97502	2.49152	3.16707	-0.00107056	0.251922	0.999946	91172	ENSG00000101331	32010438	32032180	+	upstream	-10427	10165	NearestLocation	ns
AC103833.2	chr8	129238923	129239207	285	*	2.32124	2.08329	2.42695	-0.00107063	0.268221	0.999946	138086	ENSG00000287785	129241228	129242469	+	upstream	-2305	2021	NearestLocation	ns
AL049747.1	chr22	35627338	35628071	734	*	3.58162	3.39578	3.66627	-0.0010707	0.260122	0.999946	99113	ENSG00000268818	35626988	35635134	-	inside	7796	350	NearestLocation	ns
TMEM160	chr19	47051479	47051612	134	*	1.18282	0.487424	1.43528	-0.00107075	0.378585	1	77335	ENSG00000130748	47045909	47048624	-	upstream	-2855	2855	NearestLocation	ns
NDST1-AS1	chr5	150486281	150486429	149	*	1.18282	0.487424	1.43528	-0.00107075	0.378585	1	120907	ENSG00000254333	150475531	150485968	-	upstream	-313	313	NearestLocation	ns
CCDC88A	chr2	55419765	55420199	435	*	3.3122	2.20126	3.65533	-0.00107078	0.249801	0.999946	82381	ENSG00000115355	55287842	55419895	-	overlapStart	130	130	NearestLocation	ns
AL359195.1	chr10	80337579	80337739	161	*	1.47991	0.755919	1.73968	-0.00107089	0.325333	1	18625	ENSG00000235858	80333771	80334426	+	downstream	3808	3153	NearestLocation	ns
AC087645.4	chr17	78254390	78254722	333	*	1.47991	0.755919	1.73968	-0.00107089	0.325333	1	69708	ENSG00000283914	78248193	78251440	+	downstream	6197	2950	NearestLocation	ns
AC011752.1	chr2	21276243	21276512	270	*	1.47991	0.755919	1.73968	-0.00107089	0.325333	1	80610	ENSG00000231204	21317660	21561313	+	upstream	-41417	41148	NearestLocation	ns
MLLT3	chr9	20620449	20620650	202	*	1.47991	0.755919	1.73968	-0.00107089	0.325333	1	140337	ENSG00000171843	20341669	20622518	-	inside	2069	1868	NearestLocation	ns
CERT1	chr5	75536506	75536852	347	*	2.14834	0.9822	2.50131	-0.00107095	0.287512	1	116908	ENSG00000113163	75356345	75512138	-	upstream	-24368	24368	NearestLocation	ns
GRB7	chr17	39742981	39743099	119	*	1.62953	0.83105	1.90754	-0.00107102	0.314354	1	65908	ENSG00000141738	39737927	39747291	+	inside	5054	4192	NearestLocation	ns
LINC01513	chr5	10485800	10485941	142	*	2.51991	1.34088	2.87513	-0.00107109	0.274778	0.999946	113830	ENSG00000246016	10479371	10482309	+	downstream	6429	3491	NearestLocation	ns
SPTBN4	chr19	40506138	40506364	227	*	2.88188	2.75592	2.94096	-0.0010711	0.249576	0.999946	76082	ENSG00000160460	40466241	40576464	+	inside	39897	39897	NearestLocation	ns
C20orf203	chr20	32638858	32639092	235	*	2.55604	2.10837	2.73668	-0.00107111	0.256409	0.999946	91328	ENSG00000198547	32631625	32673941	-	inside	35083	7233	NearestLocation	ns
GABARAP	chr17	7242124	7242418	295	*	4.85102	0.91472	5.40422	-0.00107121	0.261862	0.999946	63717	ENSG00000170296	7240008	7242449	-	inside	325	31	NearestLocation	ns
AADACL4	chr1	12661670	12661794	125	*	1.03249	0.67666	1.18213	-0.0010713	0.383245	1	1759	ENSG00000204518	12644547	12667086	+	inside	17123	5292	NearestLocation	ns
AC015909.3	chr17	50169491	50169613	123	*	1.03249	0.67666	1.18213	-0.0010713	0.383245	1	67325	ENSG00000261959	50163523	50165316	-	upstream	-4175	4175	NearestLocation	ns
AC106719.1	chr3	96244888	96245072	185	*	1.03249	0.67666	1.18213	-0.0010713	0.383245	1	101822	ENSG00000286516	95916726	95919552	+	downstream	328162	325336	NearestLocation	ns
AL805961.1	chr1	4130742	4130903	162	*	0.965523	0	1.32595	-0.00107166	0.405735	1	786	ENSG00000284703	4012921	4019508	-	upstream	-111234	111234	NearestLocation	ns
GAPDH	chr12	6534936	6535141	206	*	0.965523	0	1.32595	-0.00107166	0.405735	1	36185	ENSG00000111640	6534512	6538374	+	inside	424	424	NearestLocation	ns
AC091231.1	chr15	64549337	64549464	128	*	0.965523	0	1.32595	-0.00107166	0.405735	1	52630	ENSG00000259682	64470253	64471364	+	downstream	79084	77973	NearestLocation	ns
AC093159.1	chr2	62380012	62380235	224	*	0.965523	0	1.32595	-0.00107166	0.405735	1	82583	ENSG00000228541	62463127	62464070	+	upstream	-83115	82892	NearestLocation	ns
C6	chr5	41240253	41240610	358	*	0.965523	0	1.32595	-0.00107166	0.405735	1	115778	ENSG00000039537	41142234	41261438	-	inside	21185	20828	NearestLocation	ns
AC093390.2	chr2	1803691	1803860	170	*	1.88393	0.902461	2.20212	-0.00107169	0.306379	1	79552	ENSG00000284600	1795525	1811526	+	inside	8166	7666	NearestLocation	ns
OXGR1	chr13	97041695	97041841	147	*	1.18248	0.487424	1.43485	-0.00107179	0.378306	1	45901	ENSG00000165621	96985719	96994730	-	upstream	-46965	46965	NearestLocation	ns
GIMAP7	chr7	150534551	150534657	107	*	0.966155	0	1.32669	-0.00107183	0.405626	1	131848	ENSG00000179144	150514872	150521073	+	downstream	19679	13478	NearestLocation	ns
DUSP8	chr11	1576430	1576631	202	*	0	0	0.0581703	-0.00107189	0.512629	1	24187	ENSG00000184545	1554051	1572271	-	upstream	-4159	4159	NearestLocation	ns
AC068790.7	chr12	123956366	123956490	125	*	0	0	0.0581703	-0.00107189	0.512629	1	41648	ENSG00000270130	123960717	123961244	-	downstream	4878	4227	NearestLocation	ns
BNC1	chr15	83343309	83343449	141	*	0	0	0.0581703	-0.00107189	0.512629	1	54908	ENSG00000169594	83255903	83284714	-	upstream	-58595	58595	NearestLocation	ns
AC012325.1	chr16	66151423	66151591	169	*	0	0	0.0581703	-0.00107189	0.512629	1	60987	ENSG00000286928	66327349	66335138	+	upstream	-175926	175758	NearestLocation	ns
UPP2-IT1	chr2	158051544	158051675	132	*	0	0	0.0581703	-0.00107189	0.512629	1	86549	ENSG00000237327	158127957	158133988	+	upstream	-76413	76282	NearestLocation	ns
FGF12-AS2	chr3	192408525	192408641	117	*	0	0	0.0581703	-0.00107189	0.512629	1	106701	ENSG00000230126	192515022	192516573	+	upstream	-106497	106381	NearestLocation	ns
ANTXR2	chr4	80139099	80139235	137	*	0	0	0.0581703	-0.00107189	0.512629	1	110157	ENSG00000163297	79901146	80125454	-	upstream	-13645	13645	NearestLocation	ns
LINC02485	chr4	135425715	135425834	120	*	0	0	0.0581703	-0.00107189	0.512629	1	111370	ENSG00000248456	135112905	135123779	-	upstream	-301936	301936	NearestLocation	ns
TWISTNB	chr7	19703720	19703854	135	*	0	0	0.0581703	-0.00107189	0.512629	1	126454	ENSG00000105849	19695461	19709037	-	inside	5317	5183	NearestLocation	ns
SMIM10L2A	chrX	135424440	135424556	117	*	0	0	0.0581703	-0.00107189	0.512629	1	147874	ENSG00000178947	135421944	135428075	+	inside	2496	2496	NearestLocation	ns
EIF2AK4	chr15	39976510	39976905	396	*	5.2851	3.06234	5.76318	-0.0010722	0.267812	0.999946	50769	ENSG00000128829	39934115	40035591	+	inside	42395	42395	NearestLocation	ns
ATAD3A	chr1	1519877	1520040	164	*	1.18357	0.487424	1.43621	-0.00107229	0.37803	1	267	ENSG00000197785	1512162	1534685	+	inside	7715	7715	NearestLocation	ns
AC004490.1	chr19	2204068	2204265	198	*	1.18357	0.487424	1.43621	-0.00107229	0.37803	1	72611	ENSG00000267122	2212029	2215565	-	downstream	11497	7764	NearestLocation	ns
FMR1	chrX	147912215	147912632	418	*	2.75098	2.26162	2.94485	-0.00107264	0.255375	0.999946	148011	ENSG00000102081	147911951	147951125	+	inside	264	264	NearestLocation	ns
AL591888.1	chr1	104861406	104861559	154	*	0	0	0.059945	-0.00107264	0.512395	1	7656	ENSG00000285981	104998406	105032365	-	downstream	170959	136847	NearestLocation	ns
OPTN	chr10	13058184	13058319	136	*	0	0	0.059945	-0.00107264	0.512395	1	14760	ENSG00000123240	13099449	13138308	+	upstream	-41265	41130	NearestLocation	ns
LINC02623	chr10	42836000	42836136	137	*	0	0	0.059945	-0.00107264	0.512395	1	15741	ENSG00000234944	42871521	42874060	+	upstream	-35521	35385	NearestLocation	ns
ANKLE2	chr12	132787884	132788050	167	*	0	0	0.059945	-0.00107264	0.512395	1	42290	ENSG00000176915	132725503	132761832	-	upstream	-26052	26052	NearestLocation	ns
AC011824.3	chr17	33426934	33427131	198	*	0	0	0.059945	-0.00107264	0.512395	1	65029	ENSG00000265544	33529787	33533760	-	downstream	106826	102656	NearestLocation	ns
CCDC174	chr3	14651059	14651183	125	*	0	0	0.059945	-0.00107264	0.512395	1	100547	ENSG00000154781	14651746	14672659	+	upstream	-687	563	NearestLocation	ns
PIK3R4	chr3	130745784	130745966	183	*	0	0	0.059945	-0.00107264	0.512395	1	104222	ENSG00000196455	130678934	130746829	-	inside	1045	863	NearestLocation	ns
AC108099.1	chr5	42215468	42215620	153	*	0	0	0.059945	-0.00107264	0.512395	1	115804	ENSG00000260786	42188266	42191523	+	downstream	27202	23945	NearestLocation	ns
MOCS1	chr6	39931600	39931825	226	*	0	0	0.059945	-0.00107264	0.512395	1	123134	ENSG00000124615	39899578	39934551	-	inside	2951	2726	NearestLocation	ns
DEFA6	chr8	6924364	6924496	133	*	0	0	0.059945	-0.00107264	0.512395	1	132829	ENSG00000164822	6924697	6926076	-	downstream	1712	201	NearestLocation	ns
LRSAM1	chr9	127504216	127504348	133	*	0	0	0.059945	-0.00107264	0.512395	1	143248	ENSG00000148356	127451486	127503501	+	downstream	52730	715	NearestLocation	ns
SLC6A7	chr5	150239115	150239467	353	*	3.53702	1.67666	3.98306	-0.00107265	0.251733	0.999946	120873	ENSG00000011083	150190062	150222788	+	downstream	49053	16327	NearestLocation	ns
AC026765.3	chr12	114668648	114669063	416	*	2.72043	2.25682	2.90619	-0.00107272	0.255079	0.999946	40893	ENSG00000257817	114682292	114767989	+	upstream	-13644	13229	NearestLocation	ns
FAM230C	chr13	18202674	18202883	210	*	2.64766	2.34088	2.77961	-0.00107276	0.252106	0.999946	42317	ENSG00000279516	18195297	18232024	+	inside	7377	7377	NearestLocation	ns
AD000090.1	chr19	35555507	35556210	704	*	3.91643	3.51651	4.08128	-0.00107317	0.262945	0.999946	75221	ENSG00000283907	35557956	35581954	+	upstream	-2449	1746	NearestLocation	ns
AC016587.1	chr19	34000865	34001022	158	*	2.19833	1.75592	2.37727	-0.00107323	0.268968	1	74898	ENSG00000287526	33997289	34066283	-	inside	65418	3576	NearestLocation	ns
PCMTD2	chr20	64198753	64198954	202	*	2.42378	1.44021	2.7424	-0.00107326	0.28488	0.999946	96737	ENSG00000203880	64255695	64287821	+	upstream	-56942	56741	NearestLocation	ns
CDH5	chr16	66382662	66382812	151	*	1.30689	0.67666	1.54196	-0.00107326	0.336002	1	61015	ENSG00000179776	66366622	66404784	+	inside	16040	16040	NearestLocation	ns
AC233266.2	chr2	91504144	91504282	139	*	1.7084	1.2342	1.89752	-0.00107353	0.311269	1	83885	ENSG00000261600	91580336	91580863	+	upstream	-76192	76054	NearestLocation	ns
MRFAP1L1	chr4	6709488	6709651	164	*	2.25055	1.58514	2.49512	-0.00107364	0.269529	1	108059	ENSG00000178988	6707701	6709865	-	inside	377	214	NearestLocation	ns
GRK7	chr3	141809581	141809683	103	*	1.41374	0.391401	1.7401	-0.00107366	0.343708	1	104751	ENSG00000114124	141778148	141818490	+	inside	31433	8807	NearestLocation	ns
MYO1E	chr15	59438307	59438557	251	*	2.49632	1.8375	2.73913	-0.00107371	0.262244	0.999946	52262	ENSG00000157483	59132434	59372871	-	upstream	-65436	65436	NearestLocation	ns
AL138962.1	chr13	47563902	47564046	145	*	0.967142	0.391401	1.18689	-0.00107398	0.393964	1	44706	ENSG00000228573	47825330	47835956	-	downstream	272054	261284	NearestLocation	ns
STK3	chr8	98853367	98853492	126	*	0.967142	0.391401	1.18689	-0.00107398	0.393964	1	136450	ENSG00000104375	98371228	98942827	-	inside	89460	89335	NearestLocation	ns
AL160035.1	chr13	27012918	27013096	179	*	1.53552	1.04666	1.72924	-0.00107406	0.310321	1	43215	ENSG00000283579	26965967	26991996	-	upstream	-20922	20922	NearestLocation	ns
FAM83G	chr17	19003688	19004148	461	*	4.0175	1.75592	4.49851	-0.00107411	0.250069	0.999946	64157	ENSG00000188522	18968789	19004764	-	inside	1076	616	NearestLocation	ns
SCEL	chr13	77506037	77506248	212	*	0.967772	0.391401	1.1877	-0.00107423	0.393815	1	45439	ENSG00000136155	77535674	77645263	+	upstream	-29637	29426	NearestLocation	ns
AC106744.1	chr5	19149068	19149206	139	*	1.55157	1.10837	1.73077	-0.00107426	0.302451	1	114567	ENSG00000249174	18965861	19142346	-	upstream	-6722	6722	NearestLocation	ns
AL512444.1	chr1	22805735	22805892	158	*	0.135171	0	0.544796	-0.00107427	0.509937	1	3035	ENSG00000225952	22835713	22836849	-	downstream	31114	29821	NearestLocation	ns
TRO	chrX	54958544	54958717	174	*	0.135171	0	0.544796	-0.00107427	0.509937	1	146353	ENSG00000067445	54920462	54931431	+	downstream	38082	27113	NearestLocation	ns
DRD2	chr11	113583577	113583796	220	*	1.30621	0.67666	1.54109	-0.00107446	0.335044	1	33240	ENSG00000149295	113409605	113475691	-	upstream	-107886	107886	NearestLocation	ns
LINC01796	chr2	102841064	102841343	280	*	1.23455	0.288529	1.54543	-0.00107449	0.358754	1	84520	ENSG00000277527	102873183	102895780	-	downstream	54716	31840	NearestLocation	ns
UBE2G2	chr21	44763705	44763929	225	*	1.23455	0.288529	1.54543	-0.00107449	0.358754	1	97520	ENSG00000184787	44768580	44801826	-	downstream	38121	4651	NearestLocation	ns
SLC25A13	chr7	96327432	96327749	318	*	1.23455	0.288529	1.54543	-0.00107449	0.358754	1	129304	ENSG00000004864	96120220	96322147	-	upstream	-5285	5285	NearestLocation	ns
LINC01685	chr1	38422171	38422331	161	*	0	0	0.060599	-0.0010745	0.511764	1	4824	ENSG00000238063	38474825	38516520	+	upstream	-52654	52494	NearestLocation	ns
LINC02452	chr12	96179782	96179899	118	*	0	0	0.060599	-0.0010745	0.511764	1	39919	ENSG00000283422	96160692	96172126	-	upstream	-7656	7656	NearestLocation	ns
LINC02088	chr17	20677550	20677684	135	*	0	0	0.060599	-0.0010745	0.511764	1	64227	ENSG00000227685	20612912	20633234	-	upstream	-44316	44316	NearestLocation	ns
AC010776.3	chr18	59717769	59717906	138	*	0	0	0.060599	-0.0010745	0.511764	1	72019	ENSG00000273664	59700523	59700946	+	downstream	17246	16823	NearestLocation	ns
BDP1	chr5	71470659	71470798	140	*	0	0	0.060599	-0.0010745	0.511764	1	116707	ENSG00000145734	71455651	71567820	+	inside	15008	15008	NearestLocation	ns
AC015983.2	chr7	122204313	122204449	137	*	0	0	0.060599	-0.0010745	0.511764	1	130464	ENSG00000234418	122144405	122219277	+	inside	59908	14828	NearestLocation	ns
UBOX5	chr20	3165385	3165790	406	*	2.10304	1.28853	2.38482	-0.00107479	0.277923	1	89772	ENSG00000185019	3107573	3160196	-	upstream	-5189	5189	NearestLocation	ns
CR392039.4	chr21	9078105	9078258	154	*	2.10304	1.28853	2.38482	-0.00107479	0.277923	1	96821	ENSG00000279501	8996496	9018670	-	upstream	-59435	59435	NearestLocation	ns
FBL	chr19	39879764	39880055	292	*	2.15298	1.54107	2.38297	-0.00107479	0.272672	1	75966	ENSG00000105202	39834458	39846379	-	upstream	-33385	33385	NearestLocation	ns
ADK	chr10	74295077	74295234	158	*	2.10293	1.28853	2.38469	-0.00107482	0.277792	1	17930	ENSG00000156110	74151202	74709963	+	inside	143875	143875	NearestLocation	ns
TSPAN32	chr11	2289155	2289330	176	*	0.96725	0	1.32797	-0.00107518	0.404494	1	24343	ENSG00000064201	2301997	2318200	+	upstream	-12842	12667	NearestLocation	ns
AC087190.1	chr16	9112543	9112644	102	*	0.96725	0	1.32797	-0.00107518	0.404494	1	58351	ENSG00000260349	9105834	9107174	-	upstream	-5369	5369	NearestLocation	ns
TCF3	chr19	1693335	1693479	145	*	0.96725	0	1.32797	-0.00107518	0.404494	1	72532	ENSG00000071564	1609290	1652615	-	upstream	-40720	40720	NearestLocation	ns
SMYD3	chr1	246468044	246468210	167	*	0	0	0.0623708	-0.00107525	0.51153	1	13893	ENSG00000185420	245749342	246507312	-	inside	39268	39102	NearestLocation	ns
AL157387.1	chr10	37264495	37264627	133	*	0	0	0.0623708	-0.00107525	0.51153	1	15647	ENSG00000234918	37240887	37242049	+	downstream	23608	22446	NearestLocation	ns
ZNF268	chr12	133181394	133181536	143	*	0	0	0.0623708	-0.00107525	0.51153	1	42306	ENSG00000090612	133181409	133214831	+	overlapStart	-15	15	NearestLocation	ns
AC027307.2	chr19	1465849	1466016	168	*	0	0	0.0623708	-0.00107525	0.51153	1	72506	ENSG00000267317	1457670	1458580	-	upstream	-7269	7269	NearestLocation	ns
CCL25	chr19	8037646	8037840	195	*	0	0	0.0623708	-0.00107525	0.51153	1	73089	ENSG00000131142	8052767	8062650	+	upstream	-15121	14927	NearestLocation	ns
ADGRE2	chr19	14765687	14765899	213	*	0	0	0.0623708	-0.00107525	0.51153	1	73524	ENSG00000127507	14732392	14778560	-	inside	12873	12661	NearestLocation	ns
TEF	chr22	41359754	41359905	152	*	0	0	0.0623708	-0.00107525	0.51153	1	99557	ENSG00000167074	41367333	41399326	+	upstream	-7579	7428	NearestLocation	ns
BHLHE40	chr3	4977987	4978257	271	*	0	0	0.0623708	-0.00107525	0.51153	1	100238	ENSG00000134107	4979437	4985323	+	upstream	-1450	1180	NearestLocation	ns
TENM1	chrX	124868996	124869231	236	*	0	0	0.0623708	-0.00107525	0.51153	1	147621	ENSG00000009694	124375903	124963817	-	inside	94821	94586	NearestLocation	ns
SELENON	chr1	25747040	25747165	126	*	0.967881	0	1.3287	-0.00107536	0.404386	1	3396	ENSG00000162430	25800176	25818221	+	upstream	-53136	53011	NearestLocation	ns
ST3GAL3	chr1	43706668	43706848	181	*	0.967881	0	1.3287	-0.00107536	0.404386	1	5398	ENSG00000126091	43705824	43931165	+	inside	844	844	NearestLocation	ns
AL359979.2	chr1	223162471	223162643	173	*	0.967881	0	1.3287	-0.00107536	0.404386	1	12494	ENSG00000236846	223144049	223144954	+	downstream	18422	17517	NearestLocation	ns
LINC02088	chr17	20646770	20647036	267	*	0.967881	0	1.3287	-0.00107536	0.404386	1	64226	ENSG00000227685	20612912	20633234	-	upstream	-13536	13536	NearestLocation	ns
AC012510.1	chr2	218630787	218630943	157	*	0.967881	0	1.3287	-0.00107536	0.404386	1	88543	ENSG00000273466	218633256	218634014	-	downstream	3227	2313	NearestLocation	ns
AC105384.1	chr4	53927588	53927728	141	*	0.967881	0	1.3287	-0.00107536	0.404386	1	109541	ENSG00000249706	53899871	53916835	+	downstream	27717	10753	NearestLocation	ns
BSPRY	chr9	113349303	113349833	531	*	5.71276	2.53711	6.24349	-0.00107543	0.253362	0.999946	142382	ENSG00000119411	113349541	113371233	+	overlapStart	-238	238	NearestLocation	ns
CCDC78	chr16	727517	727785	269	*	2.14851	0.9822	2.50152	-0.00107543	0.285376	1	57260	ENSG00000162004	722582	726954	-	upstream	-563	563	NearestLocation	ns
NTRK1	chr1	156809082	156809187	106	*	1.34867	0	1.74539	-0.00107558	0.382375	1	9532	ENSG00000198400	156815640	156881850	+	upstream	-6558	6453	NearestLocation	ns
AC010883.2	chr2	43127208	43127347	140	*	2.10343	1.28853	2.38531	-0.00107567	0.277688	1	81810	ENSG00000286796	43128819	43131999	+	upstream	-1611	1472	NearestLocation	ns
TP53I11	chr11	44949255	44949438	184	*	5.27732	0.9822	5.83757	-0.00107618	0.258549	0.999946	27337	ENSG00000175274	44885903	44951306	-	inside	2051	1868	NearestLocation	ns
TMC1	chr9	72478455	72478803	349	*	1.53568	1.04666	1.72945	-0.00107631	0.309442	1	140768	ENSG00000165091	72521608	72838291	+	upstream	-43153	42805	NearestLocation	ns
CHST3	chr10	71948620	71948817	198	*	2.09466	1.2342	2.38698	-0.0010767	0.282617	1	17631	ENSG00000122863	71964395	72013558	+	upstream	-15775	15578	NearestLocation	ns
AL596223.2	chr10	69267829	69267945	117	*	0.310095	0	0.740853	-0.00107672	0.489109	1	17071	ENSG00000231748	69265342	69268148	-	inside	319	203	NearestLocation	ns
AC127035.1	chr11	46581664	46581785	122	*	0.310095	0	0.740853	-0.00107672	0.489109	1	27593	ENSG00000285658	46572948	46587808	+	inside	8716	6023	NearestLocation	ns
TRIM2	chr4	153110365	153110492	128	*	0.310095	0	0.740853	-0.00107672	0.489109	1	111832	ENSG00000109654	153152342	153339317	+	upstream	-41977	41850	NearestLocation	ns
CEP162	chr6	84165100	84165299	200	*	0.310095	0	0.740853	-0.00107672	0.489109	1	123890	ENSG00000135315	84124241	84227643	-	inside	62543	40859	NearestLocation	ns
CYTH3	chr7	6217077	6217225	149	*	0.310095	0	0.740853	-0.00107672	0.489109	1	126128	ENSG00000008256	6161776	6272644	-	inside	55567	55301	NearestLocation	ns
AL353803.4	chr9	129481955	129482359	405	*	2.09408	1.2342	2.38628	-0.00107673	0.282603	1	143655	ENSG00000261334	129480605	129482538	-	inside	583	179	NearestLocation	ns
CHD6	chr20	41654876	41655074	199	*	2.53879	1.67666	2.8315	-0.00107673	0.260312	0.999946	92844	ENSG00000124177	41402083	41618384	-	upstream	-36492	36492	NearestLocation	ns
C15orf39	chr15	75182728	75183021	294	*	3.22279	2.92584	3.35109	-0.0010768	0.249565	0.999946	53968	ENSG00000167173	75195643	75212169	+	upstream	-12915	12622	NearestLocation	ns
TSR1	chr17	2347870	2348092	223	*	2.19438	1.28853	2.49671	-0.0010769	0.276824	1	63423	ENSG00000167721	2322503	2337507	-	upstream	-10363	10363	NearestLocation	ns
AL022344.1	chr10	42758327	42758547	221	*	1.21525	0.177754	1.54457	-0.00107694	0.376065	1	15736	ENSG00000259869	42751178	42754297	-	upstream	-4030	4030	NearestLocation	ns
USP47	chr11	11885382	11885659	278	*	2.22851	0.91472	2.60577	-0.00107719	0.291532	1	25021	ENSG00000170242	11841423	11961887	+	inside	43959	43959	NearestLocation	ns
AC007595.1	chr16	10668517	10668665	149	*	2.251	1.58514	2.49569	-0.00107719	0.268365	1	58434	ENSG00000263279	10691273	10692973	+	upstream	-22756	22608	NearestLocation	ns
PSG8	chr19	42851004	42851224	221	*	2.10411	1.28853	2.38615	-0.00107745	0.277085	1	76543	ENSG00000124467	42752686	42855691	-	inside	4687	4467	NearestLocation	ns
AC019209.3	chr12	25738258	25738374	117	*	1.5744	0.487424	1.91311	-0.00107746	0.33054	1	36949	ENSG00000256686	25782706	25814171	-	downstream	75913	44332	NearestLocation	ns
AC011601.1	chr12	71710151	71710613	463	*	1.92222	1.40015	2.12613	-0.00107748	0.286329	1	39353	ENSG00000257515	71709171	71710374	-	overlapStart	223	223	NearestLocation	ns
SON	chr21	33542083	33542359	277	*	0.966387	0	1.32696	-0.00107752	0.402634	1	97077	ENSG00000159140	33543038	33577514	+	upstream	-955	679	NearestLocation	ns
LEUTX	chr19	39774635	39774919	285	*	2.2371	0.9822	2.60502	-0.00107763	0.2841	1	75942	ENSG00000213921	39776595	39786167	+	upstream	-1960	1676	NearestLocation	ns
ZNF670	chr1	247054351	247054503	153	*	0.967018	0	1.3277	-0.0010777	0.402525	1	13921	ENSG00000277462	247034637	247078811	-	inside	24460	19714	NearestLocation	ns
GABRG1	chr4	45821565	45821705	141	*	0.967018	0	1.3277	-0.0010777	0.402525	1	109343	ENSG00000163285	46035769	46124054	-	downstream	302489	214064	NearestLocation	ns
AC092848.1	chr7	54145781	54146029	249	*	0.967018	0	1.3277	-0.0010777	0.402525	1	127952	ENSG00000280920	54201224	54202421	+	upstream	-55443	55195	NearestLocation	ns
AC091047.1	chr8	69702843	69703041	199	*	0.967018	0	1.3277	-0.0010777	0.402525	1	135099	ENSG00000254557	69713390	69719722	+	upstream	-10547	10349	NearestLocation	ns
AL035458.2	chr20	34251672	34251785	114	*	2.05778	1.54107	2.26007	-0.00107796	0.271442	1	91646	ENSG00000250917	34234840	34281173	-	inside	29501	16832	NearestLocation	ns
MIR17HG	chr13	91267090	91267344	255	*	0.944401	0	1.32743	-0.00107805	0.426521	1	45661	ENSG00000215417	91347820	91354579	+	upstream	-80730	80476	NearestLocation	ns
LINC02712	chr11	127452881	127453016	136	*	0.969729	0.391401	1.19022	-0.00107844	0.392319	1	34895	ENSG00000273409	127271029	127337033	+	downstream	181852	115848	NearestLocation	ns
AC022211.2	chr17	75273368	75273559	192	*	0.969729	0.391401	1.19022	-0.00107844	0.392319	1	69203	ENSG00000263843	75271369	75273895	+	inside	1999	336	NearestLocation	ns
AL589923.1	chr9	126153472	126153784	313	*	0.969729	0.391401	1.19022	-0.00107844	0.392319	1	143085	ENSG00000232413	126057580	126159613	+	inside	95892	5829	NearestLocation	ns
LINC02815	chr1	229076912	229077130	219	*	1.28785	0.592791	1.54022	-0.00107854	0.347159	1	13046	ENSG00000282111	229022773	229038274	-	upstream	-38638	38638	NearestLocation	ns
ITGB3	chr17	47230628	47230919	292	*	1.28785	0.592791	1.54022	-0.00107854	0.347159	1	66935	ENSG00000259207	47253846	47311816	+	upstream	-23218	22927	NearestLocation	ns
OXER1	chr2	42755728	42755870	143	*	1.28785	0.592791	1.54022	-0.00107854	0.347159	1	81748	ENSG00000162881	42762481	42764261	-	downstream	8533	6611	NearestLocation	ns
RRM2	chr2	10140976	10141520	545	*	2.52312	2.25682	2.63985	-0.00107869	0.253189	0.999946	80017	ENSG00000171848	10120698	10211725	+	inside	20278	20278	NearestLocation	ns
CRPPA-AS1	chr7	16048019	16048184	166	*	0.970358	0.391401	1.19103	-0.00107869	0.392171	1	126368	ENSG00000229688	16210484	16270604	+	upstream	-162465	162300	NearestLocation	ns
AC122683.1	chr3	40584620	40584783	164	*	2.37579	1.79397	2.59728	-0.00107876	0.264225	0.999946	100894	ENSG00000226302	40603125	40605427	-	downstream	20807	18342	NearestLocation	ns
SLC44A2	chr19	10625231	10625502	272	*	1.2171	0.177754	1.54677	-0.00107878	0.376649	1	73224	ENSG00000129353	10602457	10644557	+	inside	22774	19055	NearestLocation	ns
AC011474.3	chr19	29376932	29377084	153	*	1.55387	1.10837	1.73381	-0.00107889	0.301058	1	74087	ENSG00000267574	29448038	29448380	+	upstream	-71106	70954	NearestLocation	ns
MYO5A	chr15	52529243	52529571	329	*	2.88445	2.56716	3.02026	-0.00107897	0.24807	0.999946	51763	ENSG00000197535	52307283	52529050	-	upstream	-193	193	NearestLocation	ns
AL627309.1	chr1	133149	133424	276	*	1.47798	0.755919	1.73726	-0.00107899	0.321016	1	2	ENSG00000238009	89295	133723	-	inside	574	299	NearestLocation	ns
BCAR1	chr16	75261376	75261492	117	*	1.57425	0.487424	1.91293	-0.0010792	0.329473	1	61903	ENSG00000050820	75228181	75268053	-	inside	6677	6561	NearestLocation	ns
CD200R1L	chr3	112894338	112894635	298	*	2.14823	0.9822	2.50119	-0.0010794	0.283649	1	102518	ENSG00000206531	112815709	112846856	-	upstream	-47482	47482	NearestLocation	ns
BASP1-AS1	chr5	17250665	17250873	209	*	1.21869	0.177754	1.54866	-0.00107941	0.376241	1	114458	ENSG00000215196	17089296	17217047	-	upstream	-33618	33618	NearestLocation	ns
OPN4	chr10	86650487	86650634	148	*	1.68645	1.10837	1.90687	-0.00108002	0.300724	1	18998	ENSG00000122375	86654547	86666848	+	upstream	-4060	3913	NearestLocation	ns
DAPL1	chr2	158819270	158819401	132	*	1.39829	0.288529	1.7412	-0.00108019	0.355093	1	86582	ENSG00000163331	158795317	158862781	+	inside	23953	23953	NearestLocation	ns
AC026904.1	chr8	48393011	48393200	190	*	1.23689	0.288529	1.54826	-0.00108044	0.356784	1	133852	ENSG00000253140	48515852	48518157	-	downstream	125146	122652	NearestLocation	ns
AL357052.1	chr6	19465376	19465566	191	*	1.25421	0.83105	1.42683	-0.00108044	0.346525	1	122161	ENSG00000231662	19290319	19321021	-	upstream	-144355	144355	NearestLocation	ns
AC092819.1	chr8	58283373	58283552	180	*	1.25421	0.83105	1.42683	-0.00108044	0.346525	1	134450	ENSG00000253281	58255771	58272137	-	upstream	-11236	11236	NearestLocation	ns
LINC01973	chr17	77821254	77821356	103	*	1.57677	0.487424	1.91593	-0.00108049	0.329568	1	69638	ENSG00000204283	77877330	77884119	-	downstream	62865	55974	NearestLocation	ns
LSAMP	chr3	117131369	117131644	276	*	2.42267	1.8375	2.64513	-0.00108051	0.259894	0.999946	102704	ENSG00000185565	115802363	117139389	-	inside	8020	7745	NearestLocation	ns
PGAP2	chr11	3750885	3751130	246	*	0.968005	0.391401	1.188	-0.00108059	0.390403	1	24559	ENSG00000148985	3797724	3826371	+	upstream	-46839	46594	NearestLocation	ns
CAMKMT	chr2	44394390	44394568	179	*	0.968005	0.391401	1.188	-0.00108059	0.390403	1	81889	ENSG00000143919	44361947	44772592	+	inside	32443	32443	NearestLocation	ns
UPP1	chr7	48079642	48079863	222	*	0.968005	0.391401	1.188	-0.00108059	0.390403	1	127830	ENSG00000183696	48088628	48108736	+	upstream	-8986	8765	NearestLocation	ns
AC006003.1	chr7	157780884	157781000	117	*	0.968005	0.391401	1.188	-0.00108059	0.390403	1	132580	ENSG00000231515	157739010	157740456	-	upstream	-40428	40428	NearestLocation	ns
AL513303.1	chr10	3816311	3816502	192	*	1.23741	0.288529	1.5489	-0.0010806	0.356687	1	14285	ENSG00000287175	3809835	3816169	+	downstream	6476	142	NearestLocation	ns
AC027698.1	chr8	58155278	58155444	167	*	1.23741	0.288529	1.5489	-0.0010806	0.356687	1	134443	ENSG00000253116	58091442	58106294	-	upstream	-48984	48984	NearestLocation	ns
AC083836.1	chr8	95436451	95436878	428	*	2.18708	1.2342	2.4994	-0.00108062	0.281077	1	136202	ENSG00000253872	95505406	95527524	+	upstream	-68955	68528	NearestLocation	ns
AL512424.1	chr10	97213299	97213741	443	*	2.2975	1.9822	2.43259	-0.00108063	0.261004	1	19788	ENSG00000286683	97195907	97203721	+	downstream	17392	9578	NearestLocation	ns
AC015909.4	chr17	50211001	50211165	165	*	1.21796	0.177754	1.5478	-0.00108071	0.374975	1	67339	ENSG00000263176	50212933	50215357	-	downstream	4356	1768	NearestLocation	ns
PRELID2	chr5	145865902	145866138	237	*	1.21796	0.177754	1.5478	-0.00108071	0.374975	1	120469	ENSG00000186314	145471799	145835369	-	upstream	-30533	30533	NearestLocation	ns
APBB2	chr4	41216501	41216843	343	*	6.65276	2.5145	7.21015	-0.00108074	0.25806	0.999946	109238	ENSG00000163697	40810027	41216714	-	overlapStart	213	129	NearestLocation	ns
KRT5	chr12	52529872	52530227	356	*	0.968635	0.391401	1.18881	-0.00108085	0.390253	1	38284	ENSG00000186081	52514575	52520530	-	upstream	-9342	9342	NearestLocation	ns
GOLGA6L22	chr15	22461806	22461974	169	*	0.968635	0.391401	1.18881	-0.00108085	0.390253	1	49497	ENSG00000277865	22458903	22469230	+	inside	2903	2903	NearestLocation	ns
ZEB2-AS1	chr2	144513693	144513978	286	*	0.968635	0.391401	1.18881	-0.00108085	0.390253	1	86268	ENSG00000238057	144517978	144521477	+	upstream	-4285	4000	NearestLocation	ns
AL136099.1	chr6	168718892	168719111	220	*	0.968635	0.391401	1.18881	-0.00108085	0.390253	1	125111	ENSG00000235815	168716606	168723495	+	inside	2286	2286	NearestLocation	ns
AC083795.2	chr4	111714860	111715104	245	*	1.47737	0.755919	1.7365	-0.00108087	0.319842	1	110915	ENSG00000248656	111632172	111648962	+	downstream	82688	65898	NearestLocation	ns
CA13	chr8	85220570	85220989	420	*	3.4132	3.24555	3.49024	-0.00108095	0.251208	0.999946	135744	ENSG00000185015	85220587	85284073	+	overlapStart	-17	17	NearestLocation	ns
GNAQ	chr9	77852373	77852519	147	*	1.4612	0.67666	1.73589	-0.00108113	0.330552	1	140828	ENSG00000156052	77716097	78031811	-	inside	179438	136276	NearestLocation	ns
AL592435.1	chr1	163408749	163408977	229	*	0.312814	0	0.743878	-0.00108114	0.487524	1	9919	ENSG00000232995	163244505	163321894	-	upstream	-86855	86855	NearestLocation	ns
AC090138.1	chr11	41238986	41239132	147	*	0.312814	0	0.743878	-0.00108114	0.487524	1	27058	ENSG00000255132	41394595	41426504	+	upstream	-155609	155463	NearestLocation	ns
AP003049.2	chr11	109586298	109586435	138	*	0.312814	0	0.743878	-0.00108114	0.487524	1	32910	ENSG00000255028	109355085	109583907	-	upstream	-2391	2391	NearestLocation	ns
AL132801.1	chr14	102762240	102762415	176	*	0.312814	0	0.743878	-0.00108114	0.487524	1	48970	ENSG00000259508	102770040	102774791	-	downstream	12551	7625	NearestLocation	ns
CYTIP	chr2	157422382	157422726	345	*	1.99444	1.2342	2.26324	-0.00108127	0.280228	1	86534	ENSG00000115165	157414619	157488961	-	inside	66579	7763	NearestLocation	ns
STK4	chr20	45004102	45004302	201	*	1.99444	1.2342	2.26324	-0.00108127	0.280228	1	93314	ENSG00000101109	44966479	45080021	+	inside	37623	37623	NearestLocation	ns
SLC52A3	chr20	760941	761092	152	*	6.16469	0	6.74459	-0.00108144	0.423383	0.999946	89569	ENSG00000101276	760080	776015	-	inside	15074	861	NearestLocation	ns
DGAT2L6	chrX	70197261	70197441	181	*	1.30476	1.04666	1.41833	-0.001082	0.340136	1	146621	ENSG00000184210	70177483	70205704	+	inside	19778	8263	NearestLocation	ns
AL365255.1	chr1	5790446	5790755	310	*	0.968867	0.391401	1.18911	-0.00108209	0.389855	1	878	ENSG00000236948	5561709	5668295	-	upstream	-122151	122151	NearestLocation	ns
TMEM135	chr11	87370118	87370428	311	*	0.968867	0.391401	1.18911	-0.00108209	0.389855	1	32022	ENSG00000166575	87037844	87328824	+	downstream	332274	41294	NearestLocation	ns
APH1B	chr15	63270328	63270472	145	*	0.968867	0.391401	1.18911	-0.00108209	0.389855	1	52512	ENSG00000138613	63276018	63309126	+	upstream	-5690	5546	NearestLocation	ns
GPD1L	chr3	32107612	32107764	153	*	0.968867	0.391401	1.18911	-0.00108209	0.389855	1	100729	ENSG00000152642	32105689	32168713	+	inside	1923	1923	NearestLocation	ns
LINC00960	chr3	75687048	75687169	122	*	0.968867	0.391401	1.18911	-0.00108209	0.389855	1	101732	ENSG00000242516	75672300	75742048	+	inside	14748	14748	NearestLocation	ns
AL592301.1	chr9	136529244	136529529	286	*	0.968867	0.391401	1.18911	-0.00108209	0.389855	1	144774	ENSG00000227512	136542881	136543835	+	upstream	-13637	13352	NearestLocation	ns
SLC35F2	chr11	107895280	107895434	155	*	0	0	0.303008	-0.00108213	0.509798	1	32821	ENSG00000110660	107790991	107928293	-	inside	33013	32859	NearestLocation	ns
LINC02398	chr12	19909936	19910284	349	*	0	0	0.303008	-0.00108213	0.509798	1	36748	ENSG00000256287	20014780	20098868	+	upstream	-104844	104496	NearestLocation	ns
CLEC18A	chr16	69951470	69951644	175	*	0	0	0.303008	-0.00108213	0.509798	1	61484	ENSG00000157322	69950705	69964452	+	inside	765	765	NearestLocation	ns
HECW1-IT1	chr7	43140282	43140411	130	*	0	0	0.303008	-0.00108213	0.509798	1	127440	ENSG00000181211	43117896	43163187	+	inside	22386	22386	NearestLocation	ns
BHLHA15	chr7	98206423	98206665	243	*	0	0	0.303008	-0.00108213	0.509798	1	129360	ENSG00000180535	98211427	98212979	+	upstream	-5004	4762	NearestLocation	ns
AC016821.1	chr10	69493065	69493251	187	*	0.969497	0.391401	1.18992	-0.00108235	0.389705	1	17125	ENSG00000287306	69510166	69544257	+	upstream	-17101	16915	NearestLocation	ns
AC117498.1	chr12	48758279	48758426	148	*	0.969497	0.391401	1.18992	-0.00108235	0.389705	1	37846	ENSG00000257653	48766194	48767323	+	upstream	-7915	7768	NearestLocation	ns
RORA-AS1	chr15	60464500	60464677	178	*	0.969497	0.391401	1.18992	-0.00108235	0.389705	1	52360	ENSG00000245534	60479152	60630637	+	upstream	-14652	14475	NearestLocation	ns
UBE2O	chr17	76445889	76446039	151	*	0.969497	0.391401	1.18992	-0.00108235	0.389705	1	69413	ENSG00000175931	76389456	76453152	-	inside	7263	7113	NearestLocation	ns
AC016738.1	chr2	101048029	101048205	177	*	0.969497	0.391401	1.18992	-0.00108235	0.389705	1	84392	ENSG00000223947	100993676	101002244	-	upstream	-45785	45785	NearestLocation	ns
TBCA	chr5	77758494	77758681	188	*	0.969497	0.391401	1.18992	-0.00108235	0.389705	1	117015	ENSG00000171530	77691166	77868780	-	inside	110286	67328	NearestLocation	ns
SKAP2	chr7	26992493	26992750	258	*	0.969497	0.391401	1.18992	-0.00108235	0.389705	1	126707	ENSG00000005020	26667068	26995239	-	inside	2746	2489	NearestLocation	ns
AC092070.4	chr19	53273063	53273248	186	*	2.27569	1.71683	2.49054	-0.0010825	0.26898	1	78514	ENSG00000269758	53267870	53270932	-	upstream	-2131	2131	NearestLocation	ns
LINC00659	chr20	62771060	62771325	266	*	1.88184	1.67666	1.97444	-0.00108259	0.273015	1	96227	ENSG00000228705	62774121	62776996	-	downstream	5936	2796	NearestLocation	ns
GBP3	chr1	89034251	89034466	216	*	1.86989	1.63533	1.97426	-0.00108262	0.277422	1	7177	ENSG00000117226	89006679	89022894	-	upstream	-11357	11357	NearestLocation	ns
NCF2	chr1	183567611	183567937	327	*	1.74972	1.3914	1.90023	-0.00108268	0.286403	1	10679	ENSG00000116701	183555563	183590876	-	inside	23265	12048	NearestLocation	ns
POP5	chr12	120590196	120590329	134	*	0.943356	0	1.32622	-0.00108293	0.423887	1	41233	ENSG00000167272	120578764	120581402	-	upstream	-8794	8794	NearestLocation	ns
AC091047.1	chr8	69643709	69644134	426	*	2.91637	2.58514	3.05723	-0.00108307	0.246242	0.999946	135093	ENSG00000254557	69713390	69719722	+	upstream	-69681	69256	NearestLocation	ns
ZNF774	chr15	90336793	90337044	252	*	1.81181	1.62791	1.89566	-0.0010832	0.278043	1	55708	ENSG00000196391	90352284	90369146	+	upstream	-15491	15240	NearestLocation	ns
AL157931.2	chr13	22963959	22964080	122	*	1.88609	0.902461	2.20472	-0.00108347	0.30196	1	42721	ENSG00000283075	22931537	22931999	+	downstream	32422	31960	NearestLocation	ns
AC016902.1	chr11	112883068	112883215	148	*	0.945278	0	1.32843	-0.00108351	0.423519	1	33173	ENSG00000288070	112822806	112835124	-	upstream	-47944	47944	NearestLocation	ns
LBP	chr20	38338886	38339222	337	*	2.51208	1.9086	2.73972	-0.00108352	0.254696	0.999946	92422	ENSG00000129988	38346482	38377013	+	upstream	-7596	7260	NearestLocation	ns
FGF14	chr13	102400925	102401272	348	*	3.15852	0.902461	3.63913	-0.00108364	0.274659	0.999946	46290	ENSG00000102466	101710804	102402457	-	inside	1532	1185	NearestLocation	ns
LINC01120	chr2	131404824	131404992	169	*	5.67952	1.04666	6.24497	-0.00108372	0.254798	0.999946	85949	ENSG00000223631	131402778	131410050	+	inside	2046	2046	NearestLocation	ns
CYBA	chr16	88652379	88652801	423	*	5.91467	1.10837	6.48235	-0.00108372	0.253989	0.999946	62948	ENSG00000051523	88643289	88651054	-	upstream	-1325	1325	NearestLocation	ns
FNDC10	chr1	1598833	1598968	136	*	1.57621	0.487424	1.91526	-0.00108375	0.327792	1	282	ENSG00000228594	1598012	1600135	-	inside	1302	821	NearestLocation	ns
MAP4K2	chr11	64806824	64806937	114	*	1.57621	0.487424	1.91526	-0.00108375	0.327792	1	29133	ENSG00000168067	64784918	64803241	-	upstream	-3583	3583	NearestLocation	ns
CACNA1B	chr9	137827099	137827286	188	*	4.12034	0	4.67922	-0.00108379	0.316303	0.999946	145153	ENSG00000148408	137877782	138124624	+	upstream	-50683	50496	NearestLocation	ns
UBE2QL1	chr5	6475740	6475971	232	*	2.84868	0.83105	3.3097	-0.00108389	0.277544	0.999946	113435	ENSG00000215218	6448859	6496723	+	inside	26881	20752	NearestLocation	ns
MARK2	chr11	63869214	63869551	338	*	3.03546	2.83428	3.12642	-0.00108389	0.245978	0.999946	28877	ENSG00000072518	63838928	63911019	+	inside	30286	30286	NearestLocation	ns
AC093802.1	chr2	239889931	239890071	141	*	4.25445	0	4.81566	-0.00108413	0.316051	0.999946	89340	ENSG00000220256	239762860	239824764	+	downstream	127071	65167	NearestLocation	ns
ZMIZ1	chr10	79137351	79137597	247	*	1.55215	1.10837	1.73153	-0.00108419	0.298192	1	18433	ENSG00000108175	79068966	79316528	+	inside	68385	68385	NearestLocation	ns
AC011005.4	chr7	129218627	129218849	223	*	1.55215	1.10837	1.73153	-0.00108419	0.298192	1	130735	ENSG00000243230	129209775	129213545	-	upstream	-5082	5082	NearestLocation	ns
VOPP1	chr7	55571749	55571898	150	*	2.75294	0.288529	3.24802	-0.00108465	0.29567	0.999946	128056	ENSG00000154978	55436056	55572988	-	inside	1239	1090	NearestLocation	ns
MYO18A	chr17	29174456	29174592	137	*	1.57693	0.487424	1.91611	-0.0010848	0.327765	1	64552	ENSG00000196535	29071124	29180412	-	inside	5956	5820	NearestLocation	ns
LRSAM1	chr9	127454206	127454307	102	*	1.57693	0.487424	1.91611	-0.0010848	0.327765	1	143232	ENSG00000148356	127451486	127503501	+	inside	2720	2720	NearestLocation	ns
TNK1	chr17	7381066	7381299	234	*	1.48007	0.755919	1.73989	-0.00108493	0.31856	1	63741	ENSG00000174292	7380534	7389774	+	inside	532	532	NearestLocation	ns
PCARE	chr2	29064953	29065249	297	*	2.72782	2.28381	2.90727	-0.00108496	0.249919	0.999946	81201	ENSG00000179270	29060976	29074523	-	inside	9570	3977	NearestLocation	ns
TNFRSF8	chr1	12052018	12052450	433	*	2.41379	1.58514	2.69886	-0.00108535	0.265503	0.999946	1679	ENSG00000120949	12063303	12144207	+	upstream	-11285	10853	NearestLocation	ns
MSTN	chr2	190180115	190181268	1154	*	4.33622	4.02941	4.46819	-0.00108548	0.278424	0.999946	87552	ENSG00000138379	190055700	190062729	-	upstream	-117386	117386	NearestLocation	ns
C12orf80	chr12	52213428	52213906	479	*	3.4532	3.25922	3.54121	-0.00108578	0.250824	0.999946	38230	ENSG00000257137	52205392	52213583	-	overlapStart	155	155	NearestLocation	ns
EPB41L4A-AS1	chr5	112098968	112099096	129	*	1.35216	0	1.74936	-0.00108582	0.378995	1	117841	ENSG00000224032	112160526	112164818	+	upstream	-61558	61430	NearestLocation	ns
AC005695.3	chr17	9239604	9239736	133	*	1.21908	0.177754	1.54913	-0.00108588	0.372994	1	63855	ENSG00000273816	9244666	9244897	-	downstream	5293	4930	NearestLocation	ns
AL031687.1	chr20	46197860	46198179	320	*	2.39498	2.04666	2.54196	-0.00108605	0.254731	0.999946	93515	ENSG00000229957	46168404	46171237	-	upstream	-26623	26623	NearestLocation	ns
AC139530.1	chr17	81701169	81701395	227	*	1.81803	1.16755	2.05861	-0.00108609	0.290675	1	70446	ENSG00000262049	81701324	81703300	-	overlapEnd	2131	71	NearestLocation	ns
DMRTB1	chr1	53521881	53522031	151	*	2.89572	0	3.43111	-0.00108622	0.325388	0.999946	6077	ENSG00000143006	53459399	53467488	+	downstream	62482	54393	NearestLocation	ns
IBA57	chr1	228173870	228174213	344	*	1.23526	0.288529	1.5463	-0.00108627	0.352352	1	12937	ENSG00000181873	228165804	228182257	+	inside	8066	8044	NearestLocation	ns
ISG20	chr15	88655169	88655336	168	*	1.23526	0.288529	1.5463	-0.00108627	0.352352	1	55401	ENSG00000172183	88636153	88656483	+	inside	19016	1147	NearestLocation	ns
HSD3B1	chr1	119533610	119533773	164	*	0.311455	0	0.742366	-0.00108636	0.484775	1	8335	ENSG00000203857	119507198	119515054	+	downstream	26412	18556	NearestLocation	ns
AC112254.1	chr4	7807799	7807983	185	*	0.311455	0	0.742366	-0.00108636	0.484775	1	108218	ENSG00000287164	7798527	7808051	+	inside	9272	68	NearestLocation	ns
LARP1	chr5	154691616	154691793	178	*	0.311455	0	0.742366	-0.00108636	0.484775	1	120996	ENSG00000155506	154712843	154817605	+	upstream	-21227	21050	NearestLocation	ns
WNT4	chr1	22260970	22261141	172	*	1.5533	1.10837	1.73305	-0.00108651	0.297502	1	2966	ENSG00000162552	22117313	22143969	-	upstream	-117001	117001	NearestLocation	ns
VSIR	chr10	71775046	71775246	201	*	1.5533	1.10837	1.73305	-0.00108651	0.297502	1	17591	ENSG00000107738	71747556	71773520	-	upstream	-1526	1526	NearestLocation	ns
CLDN1	chr3	190321950	190322133	184	*	1.5533	1.10837	1.73305	-0.00108651	0.297502	1	106659	ENSG00000163347	190305707	190322446	-	inside	496	313	NearestLocation	ns
USP42	chr7	6104359	6104823	465	*	2.55874	2.26162	2.68711	-0.00108658	0.250881	0.999946	126116	ENSG00000106346	6104884	6161564	+	upstream	-525	61	NearestLocation	ns
AL157888.1	chr10	125218348	125218586	239	*	2.9612	2.65249	3.09387	-0.00108662	0.24487	0.999946	22562	ENSG00000282787	125162379	125162971	+	downstream	55969	55377	NearestLocation	ns
ADIRF	chr10	86964645	86964855	211	*	1.61103	1.34088	1.72924	-0.00108687	0.291257	1	19056	ENSG00000148671	86968432	86983934	+	upstream	-3787	3577	NearestLocation	ns
AC005518.1	chr7	148005418	148005579	162	*	1.57022	1.44021	1.63108	-0.00108691	0.300766	1	131523	ENSG00000230190	147671711	147673143	+	downstream	333707	332275	NearestLocation	ns
SLIT1	chr10	97173124	97173270	147	*	1.32694	1.10837	1.42494	-0.00108712	0.327589	1	19776	ENSG00000187122	96998038	97185959	-	inside	12835	12689	NearestLocation	ns
ATP8A2	chr13	25656874	25657044	171	*	1.32694	1.10837	1.42494	-0.00108712	0.327589	1	43058	ENSG00000132932	25371974	26025851	+	inside	284900	284900	NearestLocation	ns
HGFAC	chr4	3404647	3404778	132	*	1.32694	1.10837	1.42494	-0.00108712	0.327589	1	107790	ENSG00000109758	3441887	3449495	+	upstream	-37240	37109	NearestLocation	ns
STARD8	chrX	68695289	68695437	149	*	0.633184	0	1.06545	-0.00108742	0.473107	1	146505	ENSG00000130052	68647666	68725842	+	inside	47623	30405	NearestLocation	ns
NOTCH4	chr6	32220762	32220933	172	*	0.882061	0	1.19987	-0.00108749	0.431541	1	122629	ENSG00000204301	32194843	32224067	-	inside	3305	3134	NearestLocation	ns
AC004672.1	chr12	1398053	1398307	255	*	1.1612	0	1.55212	-0.00108767	0.395682	1	35737	ENSG00000249028	1380060	1391502	-	upstream	-6551	6551	NearestLocation	ns
AC026785.2	chr5	17336772	17336898	127	*	1.34987	0	1.74676	-0.0010878	0.377207	1	114468	ENSG00000248223	17353910	17354899	+	upstream	-17138	17012	NearestLocation	ns
AC105213.1	chr8	137509637	137509816	180	*	2.37684	1.9822	2.5399	-0.00108782	0.258198	0.999946	138836	ENSG00000285817	137524755	137645564	-	downstream	135927	14939	NearestLocation	ns
STARD6	chr18	54358185	54358483	299	*	1.68735	1.10837	1.90803	-0.00108786	0.297416	1	71921	ENSG00000174448	54324358	54357964	-	upstream	-221	221	NearestLocation	ns
AC132217.1	chr11	2097492	2098341	850	*	3.66059	3.38115	3.78233	-0.00108789	0.255866	0.999946	24301	ENSG00000240801	2129121	2129964	-	downstream	32472	30780	NearestLocation	ns
ZNF593	chr1	26169715	26169926	212	*	2.29091	1.34088	2.60263	-0.0010879	0.268801	1	3454	ENSG00000142684	26169908	26170873	+	overlapStart	-193	18	NearestLocation	ns
LINC01666	chr21	8686605	8686789	185	*	1.68774	1.10837	1.90853	-0.0010879	0.297395	1	96781	ENSG00000279579	8759077	8761335	+	upstream	-72472	72288	NearestLocation	ns
OAS3	chr12	112936233	112936674	442	*	1.55272	1.10837	1.73229	-0.00108824	0.296577	1	40749	ENSG00000111331	112938444	112973251	+	upstream	-2211	1770	NearestLocation	ns
AC009120.3	chr16	74319143	74319293	151	*	1.55272	1.10837	1.73229	-0.00108824	0.296577	1	61794	ENSG00000260884	74313337	74315634	+	downstream	5806	3509	NearestLocation	ns
C1QTNF9B	chr13	23906784	23906986	203	*	1.43254	0.902461	1.63885	-0.00108839	0.331151	1	42819	ENSG00000205863	23890525	23902655	-	upstream	-4129	4129	NearestLocation	ns
GRIN1	chr9	137128160	137128433	274	*	2.086	1.44021	2.32531	-0.00108862	0.279567	1	144971	ENSG00000176884	137139154	137168756	+	upstream	-10994	10721	NearestLocation	ns
FAM189A1	chr15	29541327	29541689	363	*	2.2947	1.79397	2.4921	-0.00108874	0.26071	1	49987	ENSG00000104059	29120254	29570723	-	inside	29396	29034	NearestLocation	ns
CPT1A	chr11	68818118	68818255	138	*	1.74756	0.755919	2.06782	-0.00108881	0.316901	1	29999	ENSG00000110090	68754620	68844410	-	inside	26292	26155	NearestLocation	ns
AC046195.2	chr8	137886047	137886273	227	*	2.08412	1.44021	2.32292	-0.00108882	0.279052	1	138890	ENSG00000254361	137852204	138019873	+	inside	33843	33843	NearestLocation	ns
MAMLD1	chrX	150412456	150412565	110	*	1.41484	0.391401	1.74141	-0.00108897	0.336091	1	148119	ENSG00000013619	150361422	150514178	+	inside	51034	51034	NearestLocation	ns
TNFAIP8L3	chr15	51131859	51132010	152	*	1.23617	0.288529	1.5474	-0.00108918	0.351424	1	51623	ENSG00000183578	51056598	51105276	-	upstream	-26583	26583	NearestLocation	ns
GSTM4	chr1	109655677	109656219	543	*	3.17452	2.9086	3.29111	-0.00108921	0.245513	0.999946	7808	ENSG00000168765	109656099	109674836	+	overlapStart	-422	120	NearestLocation	ns
AL158167.1	chr10	29553365	29553581	217	*	1.2367	0.288529	1.54803	-0.00108935	0.351327	1	15283	ENSG00000287402	29373027	29409366	-	upstream	-143999	143999	NearestLocation	ns
ADAMTS14	chr10	70681573	70681784	212	*	1.2367	0.288529	1.54803	-0.00108935	0.351327	1	17368	ENSG00000138316	70672506	70762441	+	inside	9067	9067	NearestLocation	ns
AC091564.6	chr11	6618224	6618419	196	*	1.2367	0.288529	1.54803	-0.00108935	0.351327	1	24694	ENSG00000255680	6618790	6619764	+	upstream	-566	371	NearestLocation	ns
SLC13A4	chr7	135738184	135738404	221	*	1.2367	0.288529	1.54803	-0.00108935	0.351327	1	131046	ENSG00000164707	135681237	135729258	-	upstream	-8926	8926	NearestLocation	ns
CU104787.1	chr22	11021303	11021691	389	*	2.74578	2.07785	2.99103	-0.00108945	0.252028	0.999946	97676	ENSG00000279973	11066418	11068174	+	upstream	-45115	44727	NearestLocation	ns
ZNRF3	chr22	28923797	28924188	392	*	2.89593	2.61046	3.01995	-0.00108948	0.244199	0.999946	98732	ENSG00000183579	28883572	29057488	+	inside	40225	40225	NearestLocation	ns
RALGPS2	chr1	178689919	178690093	175	*	0	0	0.31119	-0.00108955	0.507222	1	10380	ENSG00000116191	178725147	178921841	+	upstream	-35228	35054	NearestLocation	ns
LINC01387	chr18	6511573	6511732	160	*	0	0	0.31119	-0.00108955	0.507222	1	71006	ENSG00000265944	6511416	6590653	+	inside	157	157	NearestLocation	ns
AC116317.1	chr4	6297904	6298030	127	*	0	0	0.31119	-0.00108955	0.507222	1	108002	ENSG00000286176	6292369	6308636	-	inside	10732	5535	NearestLocation	ns
AC053527.2	chr4	73320978	73321111	134	*	0	0	0.31119	-0.00108955	0.507222	1	109904	ENSG00000250220	73259209	73317953	+	downstream	61769	3025	NearestLocation	ns
ANK2	chr4	112787554	112787913	360	*	0	0	0.31119	-0.00108955	0.507222	1	110953	ENSG00000145362	112818032	113384221	+	upstream	-30478	30119	NearestLocation	ns
SLC25A38	chr3	39383517	39384017	501	*	5.45455	1.87349	5.99876	-0.00108963	0.243994	0.999946	100876	ENSG00000144659	39383370	39397351	+	inside	147	147	NearestLocation	ns
GBX1	chr7	151141919	151142207	289	*	6.15154	1.10837	6.72185	-0.00108984	0.251999	0.999946	131978	ENSG00000164900	151148589	151174745	-	downstream	32826	6382	NearestLocation	ns
AL136119.1	chr10	112025411	112025577	167	*	1.81995	1.16755	2.06104	-0.00109002	0.289614	1	21142	ENSG00000287231	111787233	111989909	-	upstream	-35502	35502	NearestLocation	ns
AC019118.2	chr2	3147485	3147891	407	*	3.78657	1.34088	4.28045	-0.00109039	0.25196	0.999946	79636	ENSG00000236760	3131581	3145780	-	upstream	-1705	1705	NearestLocation	ns
AC022336.2	chr3	124563496	124563793	298	*	2.21655	1.62791	2.43999	-0.00109093	0.275636	1	103260	ENSG00000260391	124723788	124726325	+	upstream	-160292	159995	NearestLocation	ns
AC016820.1	chr10	78724230	78724511	282	*	1.23598	0.288529	1.54717	-0.00109104	0.350015	1	18353	ENSG00000228683	78696062	78697022	-	upstream	-27208	27208	NearestLocation	ns
PPP1R1A	chr12	54604435	54604640	206	*	1.23598	0.288529	1.54717	-0.00109104	0.350015	1	38596	ENSG00000135447	54575387	54588659	-	upstream	-15776	15776	NearestLocation	ns
SETD5	chr3	9396623	9396809	187	*	1.23598	0.288529	1.54717	-0.00109104	0.350015	1	100280	ENSG00000168137	9397615	9479240	+	upstream	-992	806	NearestLocation	ns
SLC25A10	chr17	81713467	81713715	249	*	6.88535	2.20126	7.45148	-0.00109122	0.250971	0.999946	70455	ENSG00000183048	81712236	81721016	+	inside	1231	1231	NearestLocation	ns
AVPR1A	chr12	63218525	63218701	177	*	0.606997	0	0.897202	-0.00109193	0.447896	1	39043	ENSG00000166148	63142759	63150942	-	upstream	-67583	67583	NearestLocation	ns
AC023034.1	chr15	81779049	81779199	151	*	0.606997	0	0.897202	-0.00109193	0.447896	1	54798	ENSG00000259594	81554003	81696780	+	downstream	225046	82269	NearestLocation	ns
SMG9	chr19	43753596	43753787	192	*	2.0514	1.9086	2.11783	-0.00109209	0.262086	1	76698	ENSG00000105771	43727983	43754962	-	inside	1366	1175	NearestLocation	ns
AC098825.1	chr4	74859785	74860048	264	*	1.53626	1.04666	1.73021	-0.00109223	0.302157	1	109951	ENSG00000287375	74881174	74882934	+	upstream	-21389	21126	NearestLocation	ns
CFAP100	chr3	126397636	126397759	124	*	0.607806	0	0.898195	-0.00109224	0.447725	1	103500	ENSG00000163885	126394909	126436556	+	inside	2727	2727	NearestLocation	ns
MMP10	chr11	102758078	102758323	246	*	1.2544	0.83105	1.42708	-0.00109265	0.340423	1	32639	ENSG00000166670	102770502	102780628	-	downstream	22550	12179	NearestLocation	ns
AC011120.1	chr17	72743037	72743298	262	*	1.2544	0.83105	1.42708	-0.00109265	0.340423	1	68874	ENSG00000264196	72839039	72839718	+	upstream	-96002	95741	NearestLocation	ns
HOXC9	chr12	53994792	53995863	1072	*	4.72768	3.65432	5.06384	-0.00109291	0.264231	0.999946	38511	ENSG00000180806	53994895	54003337	+	overlapStart	-103	103	NearestLocation	ns
FAM222A	chr12	109739594	109739770	177	*	1.25491	0.83105	1.42777	-0.00109292	0.340285	1	40464	ENSG00000139438	109714228	109770507	+	inside	25366	25366	NearestLocation	ns
AL020997.5	chr1	27724930	27725060	131	*	2.03689	1.44867	2.26021	-0.00109318	0.274139	1	3715	ENSG00000287244	27724822	27725756	-	inside	826	108	NearestLocation	ns
WDFY3-AS1	chr4	84859590	84859811	222	*	0.635859	0	1.06842	-0.00109391	0.47024	1	110324	ENSG00000251260	84796614	84810403	+	downstream	62976	49187	NearestLocation	ns
AL445228.1	chr1	184241274	184241424	151	*	1.16202	0	1.55305	-0.00109407	0.393666	1	10699	ENSG00000231791	184329071	184332826	+	upstream	-87797	87647	NearestLocation	ns
LINC02814	chr1	229185881	229185982	102	*	1.41644	0.391401	1.74333	-0.00109459	0.334385	1	13069	ENSG00000236975	229087114	229205428	-	inside	19547	19446	NearestLocation	ns
LRIT3	chr4	109875363	109875569	207	*	1.41644	0.391401	1.74333	-0.00109459	0.334385	1	110874	ENSG00000183423	109848107	109872315	+	downstream	27256	3048	NearestLocation	ns
IMPDH1	chr7	128400342	128400514	173	*	1.41644	0.391401	1.74333	-0.00109459	0.334385	1	130630	ENSG00000106348	128392277	128410252	-	inside	9910	8065	NearestLocation	ns
DPRX	chr19	53593154	53593337	184	*	1.86532	1.3914	2.05435	-0.00109462	0.281541	1	78564	ENSG00000204595	53632056	53637009	+	upstream	-38902	38719	NearestLocation	ns
CPZ	chr4	8590653	8590871	219	*	1.86532	1.3914	2.05435	-0.00109462	0.281541	1	108314	ENSG00000109625	8592660	8619759	+	upstream	-2007	1789	NearestLocation	ns
AL357509.1	chr1	17955247	17955390	144	*	6.11624	1.10837	6.68618	-0.00109473	0.250318	0.999946	2385	ENSG00000284653	18015712	18045612	+	upstream	-60465	60322	NearestLocation	ns
GNAL	chr18	11733050	11733265	216	*	5.07811	1.83105	5.61151	-0.00109473	0.243027	0.999946	71235	ENSG00000141404	11689264	11885685	+	inside	43786	43786	NearestLocation	ns
GPN2	chr1	26887491	26887623	133	*	1.41736	0.391401	1.74443	-0.00109488	0.33424	1	3551	ENSG00000142751	26876132	26890283	-	inside	2792	2660	NearestLocation	ns
AF015262.1	chr21	35047863	35048009	147	*	1.41736	0.391401	1.74443	-0.00109488	0.33424	1	97120	ENSG00000234703	35136638	35139222	+	upstream	-88775	88629	NearestLocation	ns
AC091889.1	chr5	7193891	7194084	194	*	1.41736	0.391401	1.74443	-0.00109488	0.33424	1	113524	ENSG00000286254	7226156	7229357	-	downstream	35466	32072	NearestLocation	ns
SSX3	chrX	48363902	48364037	136	*	0.943009	0.288529	1.18466	-0.00109497	0.400109	1	146049	ENSG00000165584	48346427	48356707	-	upstream	-7195	7195	NearestLocation	ns
TH2LCRR	chr5	132661791	132662042	252	*	1.60827	1.34088	1.72542	-0.00109507	0.28703	1	118852	ENSG00000223442	132630589	132664272	-	inside	2481	2230	NearestLocation	ns
CDH13	chr16	82602271	82602393	123	*	1.57482	0.487424	1.9136	-0.00109509	0.322291	1	62216	ENSG00000140945	82626965	83800640	+	upstream	-24694	24572	NearestLocation	ns
AL360294.1	chr1	234763785	234763890	106	*	1.57523	0.487424	1.91409	-0.00109519	0.322245	1	13407	ENSG00000279261	234757619	234760056	-	upstream	-3729	3729	NearestLocation	ns
AC005821.1	chr17	62706085	62706303	219	*	1.60867	1.34088	1.72597	-0.00109521	0.286969	1	68103	ENSG00000265702	62699244	62754973	+	inside	6841	6841	NearestLocation	ns
AL022328.3	chr22	50190241	50190594	354	*	6.1654	1.58514	6.73011	-0.00109531	0.242939	0.999946	100123	ENSG00000273188	50191724	50192402	-	downstream	2161	1130	NearestLocation	ns
SLC7A5	chr16	87885445	87885732	288	*	2.56592	1.62791	2.87513	-0.00109531	0.259045	0.999946	62804	ENSG00000103257	87830023	87869507	-	upstream	-15938	15938	NearestLocation	ns
CEBPG	chr19	33388299	33388491	193	*	1.32626	1.10837	1.424	-0.00109543	0.323245	1	74721	ENSG00000153879	33373685	33382686	+	downstream	14614	5613	NearestLocation	ns
AC090825.1	chr15	99833203	99833487	285	*	1.68707	1.10837	1.90767	-0.00109546	0.29377	1	56729	ENSG00000259363	99805793	99916818	+	inside	27410	27410	NearestLocation	ns
AC118344.1	chr19	40262758	40263020	263	*	2.04773	1.49561	2.2606	-0.00109554	0.26866	1	76031	ENSG00000205041	40273489	40275479	-	downstream	12721	10469	NearestLocation	ns
AC108047.1	chr2	190554555	190554864	310	*	2.04773	1.49561	2.2606	-0.00109554	0.26866	1	87569	ENSG00000233654	190534855	190569776	+	inside	19700	14912	NearestLocation	ns
STMN3	chr20	63649228	63649521	294	*	6.3162	1.58514	6.88294	-0.00109559	0.242868	0.999946	96579	ENSG00000197457	63639705	63657682	-	inside	8454	8161	NearestLocation	ns
LY6H	chr8	143179864	143180151	288	*	1.56965	1.44021	1.63026	-0.00109572	0.296807	1	139585	ENSG00000176956	143157914	143160711	-	upstream	-19153	19153	NearestLocation	ns
TMEM173	chr5	139480785	139482126	1342	*	4.22007	3.863	4.37014	-0.00109575	0.267839	0.999946	119760	ENSG00000184584	139475533	139482935	-	inside	2150	809	NearestLocation	ns
LINC02590	chr2	43079582	43080032	451	*	2.19575	1.28853	2.49838	-0.00109577	0.269679	1	81805	ENSG00000233978	43041193	43043782	-	upstream	-35800	35800	NearestLocation	ns
AC004009.1	chr7	27314548	27314687	140	*	2.14662	1.9086	2.25236	-0.00109587	0.260643	1	126789	ENSG00000224322	27361591	27410358	+	upstream	-47043	46904	NearestLocation	ns
TOM1L1	chr17	54900605	54901179	575	*	7.07142	3.17266	7.62378	-0.00109588	0.297152	0.999946	67550	ENSG00000141198	54899387	54961956	+	inside	1218	1218	NearestLocation	ns
CYP2C9	chr10	94953078	94953373	296	*	1.47705	0.755919	1.7361	-0.0010959	0.312094	1	19566	ENSG00000138109	94938658	94990091	+	inside	14420	14420	NearestLocation	ns
HOXB7	chr17	48639134	48639532	399	*	3.09357	2.77507	3.22982	-0.00109602	0.242111	0.999946	67106	ENSG00000260027	48607232	48633572	-	upstream	-5562	5562	NearestLocation	ns
AC007350.1	chr7	34138332	34138590	259	*	1.18154	0.487424	1.43366	-0.00109631	0.36442	1	127128	ENSG00000286300	34124948	34128126	-	upstream	-10206	10206	NearestLocation	ns
AC051619.6	chr15	45162772	45163506	735	*	3.70406	3.29946	3.87049	-0.00109652	0.250062	0.999946	51311	ENSG00000259539	45152664	45167526	-	inside	4754	4020	NearestLocation	ns
LINC01702	chr1	67530724	67530943	220	*	0	0	0.305058	-0.00109666	0.504528	1	6739	ENSG00000235200	67522299	67532612	+	inside	8425	1669	NearestLocation	ns
LINC01435	chr10	107880958	107881186	229	*	0	0	0.305058	-0.00109666	0.504528	1	20907	ENSG00000229981	107694973	108197849	-	inside	316891	185985	NearestLocation	ns
AP003557.2	chr11	58497995	58498184	190	*	0	0	0.305058	-0.00109666	0.504528	1	28107	ENSG00000285895	58491773	58493480	-	upstream	-4515	4515	NearestLocation	ns
CCDC90B	chr11	83370868	83371045	178	*	0	0	0.305058	-0.00109666	0.504528	1	31790	ENSG00000137500	83259097	83286407	-	upstream	-84461	84461	NearestLocation	ns
LINC02151	chr11	116425679	116425847	169	*	0	0	0.305058	-0.00109666	0.504528	1	33468	ENSG00000236437	116496899	116500630	-	downstream	74951	71052	NearestLocation	ns
AL136460.1	chr20	12177578	12177957	380	*	0	0	0.305058	-0.00109666	0.504528	1	90171	ENSG00000230437	12305613	12316485	-	downstream	138907	127656	NearestLocation	ns
LINC00973	chr3	99165720	99165977	258	*	0	0	0.305058	-0.00109666	0.504528	1	101941	ENSG00000240476	98981058	98983096	+	downstream	184662	182624	NearestLocation	ns
PRR16	chr5	120548726	120548859	134	*	0	0	0.305058	-0.00109666	0.504528	1	118201	ENSG00000184838	120464300	120687332	+	inside	84426	84426	NearestLocation	ns
AL138720.1	chr6	15004908	15005075	168	*	0	0	0.305058	-0.00109666	0.504528	1	122047	ENSG00000234261	14661829	15090170	-	inside	85262	85095	NearestLocation	ns
AC006042.4	chr7	7864419	7864564	146	*	0	0	0.305058	-0.00109666	0.504528	1	126249	ENSG00000234141	7949853	7950709	-	downstream	86290	85289	NearestLocation	ns
GALNT17	chr7	71154126	71154330	205	*	0	0	0.305058	-0.00109666	0.504528	1	128411	ENSG00000185274	71132144	71713600	+	inside	21982	21982	NearestLocation	ns
NANS	chr9	98064215	98064348	134	*	0	0	0.305058	-0.00109666	0.504528	1	141770	ENSG00000095380	98056732	98083077	+	inside	7483	7483	NearestLocation	ns
Z98752.1	chr20	43525632	43525756	125	*	1.25652	0.83105	1.4299	-0.00109688	0.338995	1	93037	ENSG00000226143	43549389	43550949	-	downstream	25317	23633	NearestLocation	ns
RPAP1	chr15	41534583	41534813	231	*	3.95777	1.63533	4.44324	-0.00109725	0.244684	0.999946	51039	ENSG00000103932	41517176	41544269	-	inside	9686	9456	NearestLocation	ns
AC126768.2	chr5	2219772	2219970	199	*	1.32492	1.10837	1.42211	-0.00109751	0.321808	1	112852	ENSG00000249731	1968094	1969013	+	downstream	251678	250759	NearestLocation	ns
AC009123.1	chr16	84195751	84195960	210	*	2.08513	0	2.61613	-0.0010977	0.38838	1	62298	ENSG00000250685	84192558	84197053	-	inside	1302	1093	NearestLocation	ns
AP001271.1	chr11	70500594	70500725	132	*	1.57595	0.487424	1.91495	-0.00109785	0.321478	1	30412	ENSG00000227726	70477277	70477592	-	upstream	-23002	23002	NearestLocation	ns
LINC01791	chr19	31149496	31149619	124	*	1.57636	0.487424	1.91544	-0.00109795	0.321432	1	74372	ENSG00000267777	31167457	31225143	+	upstream	-17961	17838	NearestLocation	ns
AC005498.3	chr19	56556994	56557214	221	*	1.88518	0.902461	2.20362	-0.00109797	0.295565	1	79117	ENSG00000269696	56545566	56567411	-	inside	10417	10197	NearestLocation	ns
MPPED1	chr22	43440347	43440567	221	*	0.942242	0	1.32494	-0.00109804	0.413344	1	99744	ENSG00000186732	43411196	43507848	+	inside	29151	29151	NearestLocation	ns
MGAT5	chr2	134146631	134146851	221	*	1.86819	1.3914	2.05812	-0.00109816	0.280614	1	86058	ENSG00000152127	134119983	134454621	+	inside	26648	26648	NearestLocation	ns
LINC02103	chr5	27941508	27941652	145	*	1.41437	0.391401	1.74085	-0.00109838	0.331361	1	114915	ENSG00000249785	28285964	28287807	-	downstream	346299	344312	NearestLocation	ns
KDM3A	chr2	86393056	86393187	132	*	1.24467	0	1.75101	-0.00109847	0.505736	1	83714	ENSG00000115548	86440647	86492716	+	upstream	-47591	47460	NearestLocation	ns
LRMDA	chr10	75485645	75485861	217	*	1.32559	1.10837	1.42305	-0.00109882	0.321373	1	18071	ENSG00000148655	75431624	76560168	+	inside	54021	54021	NearestLocation	ns
AC010525.1	chr19	55687826	55688203	378	*	5.52089	2.8159	6.03015	-0.00109891	0.253998	0.999946	78987	ENSG00000267117	55694118	55694558	-	downstream	6732	5915	NearestLocation	ns
AC008798.3	chr19	29759496	29759653	158	*	1.61048	1.34088	1.72847	-0.00109931	0.285819	1	74161	ENSG00000286867	29775504	29781216	-	downstream	21720	15851	NearestLocation	ns
SLC39A11	chr17	73092676	73092888	213	*	1.97306	1.3914	2.1945	-0.00109935	0.279408	1	68905	ENSG00000133195	72645949	73092712	-	overlapStart	36	36	NearestLocation	ns
FAM184B	chr4	17723655	17723866	212	*	1.2551	0.83105	1.42802	-0.0010994	0.337227	1	108598	ENSG00000047662	17629306	17781621	-	inside	57966	57755	NearestLocation	ns
SLC35G1	chr10	93893843	93894245	403	*	3.51782	3.15556	3.66971	-0.00109951	0.247197	0.999946	19505	ENSG00000176273	93893973	93956062	+	overlapStart	-130	130	NearestLocation	ns
AC009974.1	chr2	218823810	218824026	217	*	2.12355	1.62791	2.31937	-0.00109984	0.271625	1	88568	ENSG00000272555	218818690	218819144	+	downstream	5120	4666	NearestLocation	ns
RSBN1L	chr7	77696363	77696569	207	*	6.07984	1.04666	6.65004	-0.00109995	0.249259	0.999946	128952	ENSG00000187257	77696459	77783022	+	overlapStart	-96	96	NearestLocation	ns
LINC02810	chr1	17676245	17676410	166	*	1.49914	0.91472	1.72137	-0.00109995	0.444854	1	2344	ENSG00000236648	17717625	17749978	+	upstream	-41380	41215	NearestLocation	ns
LDLRAD1	chr1	54015626	54015743	118	*	1.24037	0.755919	1.43272	-0.00110003	0.351597	1	6142	ENSG00000203985	54007298	54018186	-	inside	2560	2443	NearestLocation	ns
SLC29A3	chr10	71285146	71285788	643	*	3.4295	3.36859	3.45902	-0.0011001	0.247272	0.999946	17482	ENSG00000198246	71319259	71381423	+	upstream	-34113	33471	NearestLocation	ns
CCKBR	chr11	6283391	6283651	261	*	0.612525	0	0.903981	-0.00110035	0.44475	1	24663	ENSG00000110148	6259806	6272127	+	downstream	23585	11264	NearestLocation	ns
WNT9B	chr17	46867759	46867903	145	*	0.612525	0	0.903981	-0.00110035	0.44475	1	66906	ENSG00000158955	46833201	46886730	+	inside	34558	18827	NearestLocation	ns
LINC00399	chr13	109414747	109414881	135	*	0	0	0.309149	-0.00110044	0.503224	1	46487	ENSG00000229792	109400696	109401641	+	downstream	14051	13106	NearestLocation	ns
AL589743.4	chr14	19163020	19163158	139	*	0	0	0.309149	-0.00110044	0.503224	1	47257	ENSG00000277128	19124807	19175530	-	inside	12510	12372	NearestLocation	ns
DENND4A	chr15	65945220	65945389	170	*	0	0	0.309149	-0.00110044	0.503224	1	52767	ENSG00000174485	65658046	65792293	-	upstream	-152927	152927	NearestLocation	ns
IL37	chr2	112939599	112939754	156	*	0	0	0.309149	-0.00110044	0.503224	1	85030	ENSG00000125571	112912971	112918882	+	downstream	26628	20717	NearestLocation	ns
GGA1	chr22	37601962	37602103	142	*	0	0	0.309149	-0.00110044	0.503224	1	99259	ENSG00000100083	37608725	37633564	+	upstream	-6763	6622	NearestLocation	ns
AC104827.1	chr4	86355327	86355479	153	*	0	0	0.309149	-0.00110044	0.503224	1	110360	ENSG00000250062	86117912	86219926	+	downstream	237415	135401	NearestLocation	ns
TEX43	chr5	126646756	126646893	138	*	0	0	0.309149	-0.00110044	0.503224	1	118452	ENSG00000196900	126631705	126636284	+	downstream	15051	10472	NearestLocation	ns
LINC02854	chr7	53984738	53984887	150	*	0	0	0.309149	-0.00110044	0.503224	1	127946	ENSG00000238131	53926676	53947804	-	upstream	-36934	36934	NearestLocation	ns
GALNT17	chr7	71230497	71230690	194	*	0	0	0.309149	-0.00110044	0.503224	1	128414	ENSG00000185274	71132144	71713600	+	inside	98353	98353	NearestLocation	ns
DNAJC2	chr7	103346104	103346247	144	*	0	0	0.309149	-0.00110044	0.503224	1	129984	ENSG00000105821	103312289	103344830	-	upstream	-1274	1274	NearestLocation	ns
AC233296.1	chrX	77039246	77039447	202	*	0	0	0.309149	-0.00110044	0.503224	1	146828	ENSG00000280870	76656866	77014532	-	upstream	-24714	24714	NearestLocation	ns
ADGRG5	chr16	57576582	57576777	196	*	1.66268	1.54107	1.71984	-0.0011005	0.280642	1	60759	ENSG00000159618	57542643	57591681	+	inside	33939	14904	NearestLocation	ns
LINC02181	chr16	87053483	87053626	144	*	0.613331	0	0.904968	-0.00110065	0.444581	1	62693	ENSG00000232190	87057784	87070105	+	upstream	-4301	4158	NearestLocation	ns
AC008840.1	chr5	95768745	95769000	256	*	0.613331	0	0.904968	-0.00110065	0.444581	1	117431	ENSG00000250240	95701249	95732295	-	upstream	-36450	36450	NearestLocation	ns
MAL2	chr8	119149757	119149859	103	*	2.33402	1.58514	2.60002	-0.0011008	0.259678	0.999946	137569	ENSG00000147676	119165034	119245673	+	upstream	-15277	15175	NearestLocation	ns
AC004825.3	chr14	71005913	71006066	154	*	1.25581	0.83105	1.42896	-0.00110082	0.336752	1	48133	ENSG00000287643	70945640	70959029	-	upstream	-46884	46884	NearestLocation	ns
GRM2	chr3	51710699	51711090	392	*	1.25581	0.83105	1.42896	-0.00110082	0.336752	1	101352	ENSG00000164082	51707068	51718613	+	inside	3631	3631	NearestLocation	ns
AL136305.1	chr6	17281624	17281825	202	*	1.25581	0.83105	1.42896	-0.00110082	0.336752	1	122115	ENSG00000287559	17224243	17281424	-	upstream	-200	200	NearestLocation	ns
AC087239.1	chr12	25423330	25423569	240	*	1.25633	0.83105	1.42965	-0.0011011	0.336613	1	36931	ENSG00000278743	25385670	25386241	-	upstream	-37089	37089	NearestLocation	ns
AC080013.3	chr3	158763823	158763972	150	*	1.25633	0.83105	1.42965	-0.0011011	0.336613	1	105366	ENSG00000271778	158782547	158783124	+	upstream	-18724	18575	NearestLocation	ns
AP003071.1	chr11	69083564	69083703	140	*	1.5758	0.487424	1.91477	-0.00110111	0.319771	1	30072	ENSG00000260895	69103493	69109094	+	upstream	-19929	19790	NearestLocation	ns
AL356753.1	chr10	78933162	78933317	156	*	5.85106	0.9822	6.41947	-0.00110112	0.249783	0.999946	18383	ENSG00000229569	79000484	79003803	-	downstream	70641	67167	NearestLocation	ns
MCL1	chr1	150592646	150592881	236	*	1.47947	0.755919	1.73913	-0.00110117	0.310509	1	8726	ENSG00000143384	150574551	150579738	-	upstream	-12908	12908	NearestLocation	ns
MCF2L-AS1	chr13	112973988	112974151	164	*	1.47947	0.755919	1.73913	-0.00110117	0.310509	1	46947	ENSG00000235280	112967484	112968824	-	upstream	-5164	5164	NearestLocation	ns
AC016968.1	chr3	127456627	127456822	196	*	1.47947	0.755919	1.73913	-0.00110117	0.310509	1	103728	ENSG00000240562	127489553	127490787	+	upstream	-32926	32731	NearestLocation	ns
STRBP	chr9	123303052	123303194	143	*	1.47947	0.755919	1.73913	-0.00110117	0.310509	1	142848	ENSG00000165209	123109500	123268586	-	upstream	-34466	34466	NearestLocation	ns
CDC42SE2	chr5	131328764	131328928	165	*	1.81899	1.16755	2.05983	-0.00110139	0.28471	1	118700	ENSG00000158985	131245493	131398447	+	inside	83271	69519	NearestLocation	ns
AC006449.1	chr17	38572114	38572263	150	*	2.2253	1.66944	2.43927	-0.00110142	0.267462	1	65669	ENSG00000274996	38601049	38602701	+	upstream	-28935	28786	NearestLocation	ns
AL391704.1	chr10	90352301	90352449	149	*	0	0	0.307105	-0.00110166	0.502745	1	19247	ENSG00000224750	90454170	90502968	+	upstream	-101869	101721	NearestLocation	ns
DLG2	chr11	85453548	85453691	144	*	0	0	0.307105	-0.00110166	0.502745	1	31863	ENSG00000150672	83455012	85627922	-	inside	174374	174231	NearestLocation	ns
LINC00358	chr13	61813534	61813680	147	*	0	0	0.307105	-0.00110166	0.502745	1	45113	ENSG00000229578	61997136	62029572	-	downstream	216038	183456	NearestLocation	ns
ETV4	chr17	43617225	43617371	147	*	0	0	0.307105	-0.00110166	0.502745	1	66464	ENSG00000175832	43527844	43579620	-	upstream	-37605	37605	NearestLocation	ns
TSPAN10	chr17	81613421	81613546	126	*	0	0	0.307105	-0.00110166	0.502745	1	70429	ENSG00000182612	81637171	81648749	+	upstream	-23750	23625	NearestLocation	ns
AL031656.1	chr20	42626790	42626957	168	*	0	0	0.307105	-0.00110166	0.502745	1	92937	ENSG00000229042	42685404	42688562	+	upstream	-58614	58447	NearestLocation	ns
AC093772.1	chr4	127415396	127415549	154	*	0	0	0.307105	-0.00110166	0.502745	1	111226	ENSG00000248491	127094410	127470569	-	inside	55173	55020	NearestLocation	ns
ATP6AP1L	chr5	82335856	82336166	311	*	0	0	0.307105	-0.00110166	0.502745	1	117215	ENSG00000205464	82279462	82386977	+	inside	56394	50811	NearestLocation	ns
SLC25A37	chr8	23537829	23538013	185	*	0	0	0.307105	-0.00110166	0.502745	1	133230	ENSG00000147454	23528956	23575463	+	inside	8873	8873	NearestLocation	ns
TRHR	chr8	109143502	109143633	132	*	0	0	0.307105	-0.00110166	0.502745	1	137051	ENSG00000174417	109086621	109119584	+	downstream	56881	23918	NearestLocation	ns
HOXA-AS2	chr7	27114057	27114225	169	*	1.92147	1.10837	2.20292	-0.00110168	0.291594	1	126723	ENSG00000253552	27107777	27134302	+	inside	6280	6280	NearestLocation	ns
EMILIN1	chr2	27081213	27081654	442	*	2.14738	1.9086	2.25342	-0.00110176	0.258669	1	80998	ENSG00000138080	27078615	27086403	+	inside	2598	2598	NearestLocation	ns
LCN12	chr9	136949801	136950319	519	*	5.30452	3.61046	5.73263	-0.00110189	0.274177	0.999946	144902	ENSG00000184925	136949551	136955497	+	inside	250	250	NearestLocation	ns
NMRAL1	chr16	4495344	4495517	174	*	1.53684	1.04666	1.73097	-0.00110203	0.297875	1	58093	ENSG00000153406	4461680	4495763	-	inside	419	246	NearestLocation	ns
NPHS1	chr19	35870791	35871037	247	*	2.13294	1.44867	2.38249	-0.00110232	0.270196	1	75286	ENSG00000161270	35825964	35869287	-	upstream	-1504	1504	NearestLocation	ns
EFR3A	chr8	131729896	131730036	141	*	2.04212	1.87349	2.11958	-0.00110247	0.261616	1	138249	ENSG00000132294	131904093	132013642	+	upstream	-174197	174057	NearestLocation	ns
AC007679.1	chr2	205925874	205926057	184	*	2.24159	1.54107	2.49537	-0.00110274	0.262195	1	88099	ENSG00000225610	205989585	206000858	+	upstream	-63711	63528	NearestLocation	ns
DNAH14	chr1	225073317	225073620	304	*	1.41547	0.391401	1.74216	-0.00110282	0.329445	1	12630	ENSG00000185842	224896262	225399292	+	inside	177055	177055	NearestLocation	ns
SHPK	chr17	3635929	3636336	408	*	1.41547	0.391401	1.74216	-0.00110282	0.329445	1	63495	ENSG00000197417	3608253	3636250	-	overlapStart	321	86	NearestLocation	ns
XKR5	chr8	6835445	6835583	139	*	4.11841	0	4.6798	-0.00110302	0.310964	0.999946	132822	ENSG00000275591	6808517	6835524	-	overlapStart	79	59	NearestLocation	ns
LINC02406	chr12	39134135	39134391	257	*	1.50985	0.91472	1.73513	-0.00110304	0.318115	1	37552	ENSG00000258144	39087347	39145482	-	inside	11347	11091	NearestLocation	ns
LINC00824	chr8	128680347	128680490	144	*	2.08589	1.44021	2.32517	-0.00110335	0.273792	1	138033	ENSG00000254275	128405269	128564679	-	upstream	-115668	115668	NearestLocation	ns
TNPO1	chr5	72816091	72817469	1379	*	6.60701	4.66281	7.06126	-0.00110337	0.378666	0.999946	116764	ENSG00000083312	72816312	72916733	+	overlapStart	-221	221	NearestLocation	ns
GAST	chr17	41721695	41721854	160	*	1.39893	0.288529	1.74196	-0.0011036	0.342375	1	66189	ENSG00000184502	41712331	41715969	+	downstream	9364	5726	NearestLocation	ns
ARG2	chr14	67619509	67620032	524	*	3.15719	3.01194	3.22468	-0.00110372	0.241527	0.999946	48028	ENSG00000081181	67619920	67651708	+	overlapStart	-411	112	NearestLocation	ns
AC025287.4	chr16	75683766	75683929	164	*	4.64324	0	5.21186	-0.00110379	0.310355	0.999946	61942	ENSG00000284484	75660227	75677009	-	upstream	-6757	6757	NearestLocation	ns
SLC27A5	chr19	58509708	58509912	205	*	1.46292	0.67666	1.73802	-0.00110387	0.320054	1	79401	ENSG00000083807	58479512	58512413	-	inside	2705	2501	NearestLocation	ns
FICD	chr12	108515174	108515370	197	*	2.63238	2.28853	2.77777	-0.0011039	0.24391	0.999946	40353	ENSG00000198855	108515277	108525837	+	overlapStart	-103	93	NearestLocation	ns
AC003684.1	chrX	9195583	9195701	119	*	0.634564	0	1.06698	-0.00110399	0.465641	1	145256	ENSG00000228543	9249920	9275206	+	upstream	-54337	54219	NearestLocation	ns
COL27A1	chr9	114172871	114173028	158	*	5.13759	0	5.70973	-0.00110406	0.3075	0.999946	142487	ENSG00000196739	114155537	114312511	+	inside	17334	17334	NearestLocation	ns
CASZ1	chr1	10799653	10799966	314	*	1.97679	1.63533	2.12133	-0.0011041	0.26859	1	1510	ENSG00000130940	10636604	10796650	-	upstream	-3003	3003	NearestLocation	ns
AL139241.1	chr10	98224041	98224230	190	*	1.60923	1.34088	1.72674	-0.00110423	0.283346	1	19942	ENSG00000230928	98252023	98256575	+	upstream	-27982	27793	NearestLocation	ns
STARD13-IT1	chr13	33107519	33107887	369	*	1.60923	1.34088	1.72674	-0.00110423	0.283346	1	43944	ENSG00000230300	33158587	33164409	-	downstream	56890	50700	NearestLocation	ns
CACNA1C-AS1	chr12	2695431	2695763	333	*	1.63142	0.83105	1.90988	-0.00110425	0.299812	1	35879	ENSG00000246627	2676001	2691200	-	upstream	-4231	4231	NearestLocation	ns
AL392083.1	chr10	1297733	1297911	179	*	1.85242	1.34088	2.05313	-0.00110425	0.282922	1	14123	ENSG00000282390	1290018	1293002	-	upstream	-4731	4731	NearestLocation	ns
AL157709.1	chr10	744084	744204	121	*	1.46426	0.67666	1.73968	-0.00110428	0.319845	1	14075	ENSG00000231601	743992	744958	+	inside	92	92	NearestLocation	ns
GSTO2	chr10	104262140	104262325	186	*	1.4169	0.391401	1.74388	-0.00110432	0.329535	1	20771	ENSG00000065621	104268873	104304950	+	upstream	-6733	6548	NearestLocation	ns
ATP5MG	chr11	118391281	118391592	312	*	1.53801	1.04666	1.73249	-0.00110443	0.297172	1	33797	ENSG00000167283	118401606	118431496	+	upstream	-10325	10014	NearestLocation	ns
AC009812.3	chr8	80534498	80534730	233	*	1.53801	1.04666	1.73249	-0.00110443	0.297172	1	135576	ENSG00000254162	80535006	80539135	-	downstream	4637	276	NearestLocation	ns
MDM1	chr12	68322373	68322581	209	*	0.879806	0	1.19716	-0.00110453	0.421838	1	39212	ENSG00000111554	68272443	68332381	-	inside	10008	9800	NearestLocation	ns
TBC1D2B	chr15	78042023	78042159	137	*	0.879806	0	1.19716	-0.00110453	0.421838	1	54384	ENSG00000167202	77984036	78077724	-	inside	35701	35565	NearestLocation	ns
AC022028.2	chr10	85937018	85937172	155	*	1.15975	0	1.55046	-0.00110464	0.38623	1	18879	ENSG00000270002	85644073	85648066	+	downstream	292945	288952	NearestLocation	ns
ZER1	chr9	128750526	128750846	321	*	1.15975	0	1.55046	-0.00110464	0.38623	1	143500	ENSG00000160445	128729786	128772414	-	inside	21888	20740	NearestLocation	ns
CTBP1-DT	chr4	1249446	1249595	150	*	1.53885	1.04666	1.73361	-0.00110469	0.297053	1	107398	ENSG00000196810	1249300	1288291	+	inside	146	146	NearestLocation	ns
MSLNL	chr16	775029	775203	175	*	3.87018	1.28853	4.37248	-0.00110497	0.248501	0.999946	57277	ENSG00000162006	769428	783370	-	inside	8341	5601	NearestLocation	ns
AC068722.1	chr15	45855294	45856002	709	*	2.9982	2.69333	3.12945	-0.0011051	0.239716	0.999946	51365	ENSG00000259200	45705078	45931069	+	inside	150216	75067	NearestLocation	ns
ADRA2A	chr10	111075871	111076011	141	*	0.94575	0	1.32898	-0.00110513	0.410867	1	21090	ENSG00000150594	111077029	111080907	+	upstream	-1158	1018	NearestLocation	ns
ALDH1L2	chr12	105107586	105107776	191	*	0.94575	0	1.32898	-0.00110513	0.410867	1	40233	ENSG00000136010	105019784	105107643	-	overlapStart	57	57	NearestLocation	ns
AC104462.1	chr1	245672102	245672229	128	*	0.168175	0	0.53784	-0.00110523	0.492235	1	13877	ENSG00000231612	245673732	245676478	-	downstream	4376	1503	NearestLocation	ns
OR4M1	chr14	19786919	19787097	179	*	0.168175	0	0.53784	-0.00110523	0.492235	1	47263	ENSG00000176299	19773504	19783696	+	downstream	13415	3223	NearestLocation	ns
ESRRB	chr14	76383663	76383831	169	*	0.168175	0	0.53784	-0.00110523	0.492235	1	48338	ENSG00000119715	76310712	76501837	+	inside	72951	72951	NearestLocation	ns
DOCK8	chr9	214573	214728	156	*	0.168175	0	0.53784	-0.00110523	0.492235	1	140131	ENSG00000107099	214854	465259	+	upstream	-281	126	NearestLocation	ns
VPS37D	chr7	73668704	73668854	151	*	0.946389	0	1.32971	-0.00110531	0.410756	1	128540	ENSG00000176428	73667831	73672112	+	inside	873	873	NearestLocation	ns
NKX2-3	chr10	99537827	99538020	194	*	0.949777	0.288529	1.19324	-0.00110546	0.396238	1	20038	ENSG00000119919	99532942	99536524	+	downstream	4885	1303	NearestLocation	ns
AL031705.1	chr16	1507677	1508066	390	*	0.949777	0.288529	1.19324	-0.00110546	0.396238	1	57486	ENSG00000260646	1512979	1514675	+	upstream	-5302	4913	NearestLocation	ns
AC005828.3	chr17	63425554	63425831	278	*	0.949777	0.288529	1.19324	-0.00110546	0.396238	1	68130	ENSG00000263644	63391191	63431089	-	inside	5535	5258	NearestLocation	ns
AP006547.1	chr8	142627964	142628140	177	*	1.41581	0.391401	1.74257	-0.0011055	0.328678	1	139448	ENSG00000261044	142620373	142621064	+	downstream	7591	6900	NearestLocation	ns
SELENON	chr1	25769439	25769581	143	*	0.169271	0	0.539113	-0.0011057	0.492044	1	3402	ENSG00000162430	25800176	25818221	+	upstream	-30737	30595	NearestLocation	ns
AC117945.1	chr1	36796564	36796785	222	*	0.169271	0	0.539113	-0.0011057	0.492044	1	4665	ENSG00000234481	36769812	36775768	+	downstream	26752	20796	NearestLocation	ns
AL591623.1	chr1	246608968	246609090	123	*	0.169271	0	0.539113	-0.0011057	0.492044	1	13901	ENSG00000225300	246605873	246608102	+	downstream	3095	866	NearestLocation	ns
AC108721.1	chr12	59446449	59446602	154	*	0.169271	0	0.539113	-0.0011057	0.492044	1	38980	ENSG00000258214	59366218	59411171	-	upstream	-35278	35278	NearestLocation	ns
RBFOX1	chr16	5389010	5389215	206	*	0.169271	0	0.539113	-0.0011057	0.492044	1	58224	ENSG00000078328	5239802	7713340	+	inside	149208	149208	NearestLocation	ns
MPRIP	chr17	17050700	17050939	240	*	0.169271	0	0.539113	-0.0011057	0.492044	1	63996	ENSG00000133030	17042545	17217679	+	inside	8155	8155	NearestLocation	ns
ZBTB20-AS2	chr3	114747318	114747439	122	*	1.41673	0.391401	1.74367	-0.00110579	0.328534	1	102628	ENSG00000241295	114684580	114687609	+	downstream	62738	59709	NearestLocation	ns
AC008871.1	chr5	108993453	108993655	203	*	2.18661	1.2342	2.49883	-0.0011058	0.270381	1	117716	ENSG00000250383	108818041	108830790	-	upstream	-162663	162663	NearestLocation	ns
AC005899.3	chr17	32325794	32325990	197	*	2.18634	1.2342	2.49851	-0.00110581	0.270378	1	64941	ENSG00000265139	32328441	32329395	+	upstream	-2647	2451	NearestLocation	ns
STAT2	chr12	56359985	56360754	770	*	5.05587	3.36859	5.48321	-0.00110583	0.263248	0.999946	38742	ENSG00000170581	56341597	56360167	-	overlapStart	182	182	NearestLocation	ns
BSN-AS1	chr3	49654770	49655046	277	*	2.89731	0.755919	3.36893	-0.00110589	0.272289	0.999946	101205	ENSG00000235120	49640483	49641769	-	upstream	-13001	13001	NearestLocation	ns
ADAM12	chr10	126337154	126337500	347	*	1.86103	1.79397	1.89343	-0.00110594	0.26758	1	22673	ENSG00000148848	126012381	126388455	-	inside	51301	50955	NearestLocation	ns
ZNF264	chr19	57187302	57187450	149	*	1.53743	1.04666	1.73173	-0.00110607	0.296249	1	79211	ENSG00000083844	57191500	57222846	+	upstream	-4198	4050	NearestLocation	ns
MTCH1	chr6	36986337	36986487	151	*	1.68602	1.10837	1.90632	-0.00110611	0.288917	1	123000	ENSG00000137409	36968141	36986298	-	upstream	-39	39	NearestLocation	ns
ZC3H12C	chr11	110185888	110186086	199	*	1.18302	0.487424	1.43553	-0.00110612	0.359854	1	32935	ENSG00000149289	110093392	110171841	+	downstream	92496	14047	NearestLocation	ns
PIEZO1	chr16	88775165	88775299	135	*	1.18302	0.487424	1.43553	-0.00110612	0.359854	1	62980	ENSG00000103335	88715338	88785220	-	inside	10055	9921	NearestLocation	ns
FP565171.1	chr10	131885347	131885920	574	*	2.80399	2.58897	2.90057	-0.00110623	0.241592	0.999946	23350	ENSG00000283095	131891640	131895297	+	upstream	-6293	5720	NearestLocation	ns
ELN	chr7	74016824	74016925	102	*	1.56314	0.391401	1.91709	-0.00110631	0.328554	1	128604	ENSG00000049540	74027789	74069907	+	upstream	-10965	10864	NearestLocation	ns
AC023906.2	chr15	52087700	52087878	179	*	1.53827	1.04666	1.73285	-0.00110634	0.29613	1	51715	ENSG00000259178	52082302	52086574	+	downstream	5398	1126	NearestLocation	ns
AL050327.1	chr20	58589695	58589865	171	*	1.61033	1.34088	1.72827	-0.00110636	0.282746	1	95372	ENSG00000254620	58594417	58603973	+	upstream	-4722	4552	NearestLocation	ns
FKBP5	chr6	35731693	35731854	162	*	1.63171	0.83105	1.91024	-0.00110653	0.299196	1	122904	ENSG00000096060	35573585	35728583	-	upstream	-3110	3110	NearestLocation	ns
ST5	chr11	8910994	8911199	206	*	2.1878	1.70982	2.37811	-0.00110666	0.27593	1	24800	ENSG00000166444	8693351	8910951	-	upstream	-43	43	NearestLocation	ns
APLP2	chr11	130105275	130105387	113	*	1.63251	0.83105	1.91122	-0.00110667	0.299133	1	35159	ENSG00000084234	130068147	130144811	+	inside	37128	37128	NearestLocation	ns
ERMN	chr2	157329571	157329777	207	*	1.63251	0.83105	1.91122	-0.00110667	0.299133	1	86529	ENSG00000136541	157318625	157327713	-	upstream	-1858	1858	NearestLocation	ns
HS1BP3-IT1	chr2	20617281	20617593	313	*	2.14214	1.49561	2.38165	-0.00110686	0.264015	1	80565	ENSG00000231948	20590775	20592548	-	upstream	-24733	24733	NearestLocation	ns
AC068726.1	chr15	56292396	56292599	204	*	1.47721	0.755919	1.7363	-0.00110701	0.307111	1	51973	ENSG00000275417	56248787	56249127	+	downstream	43609	43269	NearestLocation	ns
PLIN3	chr19	4872756	4872917	162	*	1.47721	0.755919	1.7363	-0.00110701	0.307111	1	72895	ENSG00000105355	4838341	4867694	-	upstream	-5062	5062	NearestLocation	ns
Z82195.3	chrX	130533405	130533522	118	*	1.34837	0	1.74504	-0.00110712	0.366016	1	147746	ENSG00000287160	130497785	130520309	+	downstream	35620	13096	NearestLocation	ns
LGR6	chr1	202181714	202181964	251	*	1.47765	0.755919	1.73685	-0.00110715	0.307048	1	11294	ENSG00000133067	202193901	202319781	+	upstream	-12187	11937	NearestLocation	ns
CXCR5	chr11	118874174	118874338	165	*	1.99099	0.902461	2.32998	-0.00110731	0.291605	1	33871	ENSG00000160683	118883892	118897787	+	upstream	-9718	9554	NearestLocation	ns
TRPM1	chr15	31148945	31149091	147	*	1.75136	1.3914	1.90245	-0.00110733	0.276985	1	50113	ENSG00000134160	31001061	31161273	-	inside	12328	12182	NearestLocation	ns
AL356414.1	chr20	4074719	4074981	263	*	1.75136	1.3914	1.90245	-0.00110733	0.276985	1	89877	ENSG00000205300	4070152	4075165	-	inside	446	184	NearestLocation	ns
AC091832.1	chr5	3300726	3300984	259	*	1.75136	1.3914	1.90245	-0.00110733	0.276985	1	113059	ENSG00000249808	3177835	3181487	+	downstream	122891	119239	NearestLocation	ns
AC003101.2	chr17	31477255	31477446	192	*	1.9734	1.3914	2.19495	-0.00110745	0.276582	1	64791	ENSG00000278546	31560132	31560573	+	upstream	-82877	82686	NearestLocation	ns
AC098798.1	chr4	110452626	110452920	295	*	2.03678	1.44867	2.26007	-0.00110752	0.268249	1	110898	ENSG00000250511	110512488	110519505	-	downstream	66879	59568	NearestLocation	ns
LINC02664	chr10	31202153	31202297	145	*	5.30176	0	5.87528	-0.0011076	0.30602	0.999946	15391	ENSG00000272381	31187715	31261910	+	inside	14438	14438	NearestLocation	ns
KLHL25	chr15	85862921	85863202	282	*	2.09754	1.71683	2.25583	-0.00110764	0.25969	1	55155	ENSG00000183655	85759326	85794925	-	upstream	-67996	67996	NearestLocation	ns
AP005273.1	chr11	64511912	64512039	128	*	1.49264	1.16755	1.6313	-0.00110782	0.307108	1	29065	ENSG00000232500	64500846	64505386	+	downstream	11066	6526	NearestLocation	ns
AP002448.1	chr11	111320999	111321249	251	*	1.87267	0.83105	2.20278	-0.00110792	0.297872	1	33025	ENSG00000288097	111320379	111323816	+	inside	620	620	NearestLocation	ns
ACTL6B	chr7	100657926	100658093	168	*	1.21618	0.177754	1.54567	-0.001108	0.357639	1	129677	ENSG00000077080	100643097	100656448	-	upstream	-1478	1478	NearestLocation	ns
C2CD4B	chr15	62135679	62135938	260	*	1.21671	0.177754	1.5463	-0.00110817	0.357536	1	52439	ENSG00000205502	62163535	62165285	-	downstream	29606	27597	NearestLocation	ns
SLC34A3	chr9	137233889	137234055	167	*	1.92326	1.62791	2.05097	-0.00110819	0.268397	1	145013	ENSG00000198569	137230757	137236554	+	inside	3132	2499	NearestLocation	ns
GADD45A	chr1	67605456	67605723	268	*	1.4161	0.391401	1.74292	-0.00110824	0.327062	1	6745	ENSG00000116717	67685201	67688334	+	upstream	-79745	79478	NearestLocation	ns
TVP23A	chr16	10804320	10804442	123	*	1.4161	0.391401	1.74292	-0.00110824	0.327062	1	58448	ENSG00000166676	10760919	10818794	-	inside	14474	14352	NearestLocation	ns
PPY	chr17	43959408	43959680	273	*	1.4161	0.391401	1.74292	-0.00110824	0.327062	1	66520	ENSG00000108849	43940804	43942468	-	upstream	-16940	16940	NearestLocation	ns
UTS2R	chr17	82374288	82374514	227	*	1.4161	0.391401	1.74292	-0.00110824	0.327062	1	70636	ENSG00000181408	82374230	82375586	+	inside	58	58	NearestLocation	ns
SLC35B4	chr7	134316423	134316993	571	*	2.65881	2.25682	2.82436	-0.00110863	0.243599	0.999946	130981	ENSG00000205060	134289332	134316930	-	overlapStart	507	63	NearestLocation	ns
TANK	chr2	160856469	160856594	126	*	1.16347	0	1.55471	-0.00110898	0.384598	1	86699	ENSG00000136560	161136908	161236230	+	upstream	-280439	280314	NearestLocation	ns
AC073326.2	chr7	110654075	110654220	146	*	1.16347	0	1.55471	-0.00110898	0.384598	1	130232	ENSG00000287186	110590082	110592204	+	downstream	63993	61871	NearestLocation	ns
LRRC15	chr3	194365675	194365826	152	*	1.63196	0.83105	1.91055	-0.0011091	0.297907	1	106847	ENSG00000172061	194355247	194369743	-	inside	4068	3917	NearestLocation	ns
AC073172.1	chr11	15621038	15621208	171	*	2.18587	1.2342	2.49794	-0.0011092	0.268768	1	25467	ENSG00000254789	15571817	15622447	-	inside	1409	1239	NearestLocation	ns
AC096541.1	chr1	47841676	47841821	146	*	0.879312	0	1.19656	-0.0011093	0.418603	1	5826	ENSG00000225028	47818066	47820237	+	downstream	23610	21439	NearestLocation	ns
OSBPL5	chr11	3119655	3119843	189	*	0.879312	0	1.19656	-0.0011093	0.418603	1	24486	ENSG00000021762	3087107	3166739	-	inside	47084	32548	NearestLocation	ns
SLN	chr11	107754817	107754989	173	*	0.879312	0	1.19656	-0.0011093	0.418603	1	32806	ENSG00000170290	107707378	107719693	-	upstream	-35124	35124	NearestLocation	ns
TIMP4	chr3	12213562	12213802	241	*	0.879312	0	1.19656	-0.0011093	0.418603	1	100403	ENSG00000157150	12153068	12158912	-	upstream	-54650	54650	NearestLocation	ns
AC094105.2	chr5	3048229	3048347	119	*	2.14328	1.49561	2.38311	-0.00110937	0.263375	1	113007	ENSG00000248736	2921496	2967955	+	downstream	126733	80274	NearestLocation	ns
RCOR1	chr14	102665046	102665256	211	*	1.40149	0.288529	1.74498	-0.00110961	0.340494	1	48965	ENSG00000089902	102592649	102730561	+	inside	72397	65305	NearestLocation	ns
LRIG2	chr1	113177647	113177980	334	*	1.47842	0.755919	1.73782	-0.00110966	0.306327	1	8064	ENSG00000198799	113073198	113132260	+	downstream	104449	45387	NearestLocation	ns
SGCG	chr13	23292106	23292336	231	*	2.41174	1.58514	2.69634	-0.00110968	0.256407	0.999946	42751	ENSG00000102683	23180952	23325165	+	inside	111154	32829	NearestLocation	ns
AP000844.2	chr11	131840670	131840828	159	*	0.608104	0	0.898561	-0.0011098	0.43836	1	35326	ENSG00000238117	131877680	131897108	-	downstream	56438	36852	NearestLocation	ns
PGAM5	chr12	132721434	132721698	265	*	0.608104	0	0.898561	-0.0011098	0.43836	1	42277	ENSG00000247077	132710819	132722734	+	inside	10615	1036	NearestLocation	ns
DPH6	chr15	35617458	35617593	136	*	0.608104	0	0.898561	-0.0011098	0.43836	1	50544	ENSG00000134146	35217345	35546193	-	upstream	-71265	71265	NearestLocation	ns
LINC00691	chr3	24243414	24243697	284	*	0.608104	0	0.898561	-0.0011098	0.43836	1	100649	ENSG00000224074	24096269	24103238	-	upstream	-140176	140176	NearestLocation	ns
ZDHHC19	chr3	196191466	196191597	132	*	0.608104	0	0.898561	-0.0011098	0.43836	1	107060	ENSG00000163958	196197452	196211437	-	downstream	19971	5855	NearestLocation	ns
AC091730.1	chr7	49277756	49277886	131	*	0.608104	0	0.898561	-0.0011098	0.43836	1	127854	ENSG00000234686	49230137	49254816	+	downstream	47619	22940	NearestLocation	ns
PPP1R12C	chr19	55127727	55127911	185	*	1.47886	0.755919	1.73837	-0.0011098	0.306264	1	78888	ENSG00000125503	55090914	55117637	-	upstream	-10090	10090	NearestLocation	ns
NTNG2	chr9	132129644	132129798	155	*	1.47886	0.755919	1.73837	-0.0011098	0.306264	1	144029	ENSG00000196358	132161676	132244526	+	upstream	-32032	31878	NearestLocation	ns
PKP3	chr11	387621	387922	302	*	0.608912	0	0.899552	-0.00111012	0.438186	1	23850	ENSG00000184363	392614	404908	+	upstream	-4993	4692	NearestLocation	ns
AC079460.2	chr12	37581607	37581773	167	*	0.608912	0	0.899552	-0.00111012	0.438186	1	37522	ENSG00000287442	38155476	38167631	+	upstream	-573869	573703	NearestLocation	ns
AC079460.2	chr12	37892652	37892963	312	*	0.608912	0	0.899552	-0.00111012	0.438186	1	37523	ENSG00000287442	38155476	38167631	+	upstream	-262824	262513	NearestLocation	ns
AC078923.1	chr12	75979117	75979271	155	*	0.608912	0	0.899552	-0.00111012	0.438186	1	39435	ENSG00000258077	75563202	75984015	-	inside	4898	4744	NearestLocation	ns
FGF9	chr13	21711933	21712137	205	*	0.608912	0	0.899552	-0.00111012	0.438186	1	42644	ENSG00000102678	21671073	21704498	+	downstream	40860	7435	NearestLocation	ns
CHMP1B	chr18	11850049	11850192	144	*	0.608912	0	0.899552	-0.00111012	0.438186	1	71244	ENSG00000255112	11851413	11854444	+	upstream	-1364	1221	NearestLocation	ns
MC5R	chr18	13796635	13796774	140	*	0.608912	0	0.899552	-0.00111012	0.438186	1	71389	ENSG00000176136	13824149	13827323	+	upstream	-27514	27375	NearestLocation	ns
CERKL	chr2	181647382	181647530	149	*	0.608912	0	0.899552	-0.00111012	0.438186	1	87392	ENSG00000188452	181536672	181680665	-	inside	33283	33135	NearestLocation	ns
GRID2IP	chr7	6552450	6552587	138	*	0.608912	0	0.899552	-0.00111012	0.438186	1	126163	ENSG00000215045	6497462	6551436	-	upstream	-1014	1014	NearestLocation	ns
EXTL3	chr8	28622671	28622809	139	*	0.608912	0	0.899552	-0.00111012	0.438186	1	133366	ENSG00000012232	28600469	28755599	+	inside	22202	22202	NearestLocation	ns
GIGYF1	chr7	100687669	100688012	344	*	1.70505	0.487424	2.06682	-0.0011105	0.315349	1	129687	ENSG00000146830	100679507	100694037	-	inside	6368	6025	NearestLocation	ns
AL031666.2	chr20	47166880	47167093	214	*	2.13832	1.87349	2.25449	-0.00111055	0.258666	1	93682	ENSG00000267882	47318502	47320754	+	upstream	-151622	151409	NearestLocation	ns
TJP1	chr15	29976720	29976941	222	*	1.46031	0.67666	1.73478	-0.00111066	0.315294	1	50041	ENSG00000104067	29699367	29968865	-	upstream	-7855	7855	NearestLocation	ns
MDGA1	chr6	37624884	37625263	380	*	4.09093	2.69333	4.48074	-0.00111085	0.240034	0.999946	123053	ENSG00000112139	37630679	37699306	-	downstream	74422	5416	NearestLocation	ns
C20orf197	chr20	60012312	60012620	309	*	2.35501	1.2342	2.69993	-0.00111094	0.267952	0.999946	95629	ENSG00000176659	60055853	60072956	+	upstream	-43541	43233	NearestLocation	ns
WDR37	chr10	1053853	1053985	133	*	0.880228	0	1.19767	-0.00111105	0.417976	1	14098	ENSG00000047056	1049538	1132384	+	inside	4315	4315	NearestLocation	ns
AUTS2	chr7	70178935	70179137	203	*	1.82091	1.67666	1.88797	-0.00111108	0.278524	1	128380	ENSG00000158321	69598296	70793506	+	inside	580639	580639	NearestLocation	ns
SLC17A9	chr20	62970849	62971130	282	*	3.08398	2.83428	3.1943	-0.00111108	0.238207	0.999946	96297	ENSG00000101194	62952707	62969585	+	downstream	18142	1264	NearestLocation	ns
YTHDC1	chr4	68376280	68376554	275	*	2.23676	1.9086	2.37652	-0.00111112	0.25536	1	109806	ENSG00000083896	68310387	68350089	-	upstream	-26191	26191	NearestLocation	ns
WT1	chr11	32484010	32484243	234	*	1.21763	0.177754	1.5474	-0.00111113	0.356597	1	26562	ENSG00000184937	32387775	32435885	-	upstream	-48125	48125	NearestLocation	ns
DMRT1	chr9	861812	861919	108	*	1.21763	0.177754	1.5474	-0.00111113	0.356597	1	140141	ENSG00000137090	841690	969090	+	inside	20122	20122	NearestLocation	ns
MRC1	chr10	17813792	17813939	148	*	0.172673	0	0.543061	-0.00111128	0.490119	1	14939	ENSG00000260314	17809348	17911164	+	inside	4444	4444	NearestLocation	ns
AP001542.3	chr18	12038634	12038781	148	*	0.172673	0	0.543061	-0.00111128	0.490119	1	71274	ENSG00000267480	12031178	12032181	-	upstream	-6453	6453	NearestLocation	ns
SCAF4	chr21	31719086	31719232	147	*	0.172673	0	0.543061	-0.00111128	0.490119	1	97024	ENSG00000156304	31671000	31732118	-	inside	13032	12886	NearestLocation	ns
AC012467.1	chr3	53750116	53750230	115	*	0.172673	0	0.543061	-0.00111128	0.490119	1	101494	ENSG00000271916	53797764	53798019	-	downstream	47903	47534	NearestLocation	ns
AC108517.2	chr4	59266073	59266244	172	*	0.172673	0	0.543061	-0.00111128	0.490119	1	109689	ENSG00000286097	59150924	59180414	-	upstream	-85659	85659	NearestLocation	ns
LINC01774	chr1	208871340	208871480	141	*	1.21816	0.177754	1.54803	-0.0011113	0.356494	1	11978	ENSG00000236950	208972454	208975307	+	upstream	-101114	100974	NearestLocation	ns
SNAI1	chr20	49981954	49982107	154	*	1.47782	0.755919	1.73706	-0.00111157	0.305231	1	94162	ENSG00000124216	49982980	49988886	+	upstream	-1026	873	NearestLocation	ns
TTLL9	chr20	31861599	31861725	127	*	4.43719	2.04666	4.92739	-0.0011117	0.237555	0.999946	91135	ENSG00000131044	31870702	31944963	+	upstream	-9103	8977	NearestLocation	ns
NT5M	chr17	17363553	17363950	398	*	1.47826	0.755919	1.73761	-0.00111171	0.305167	1	64021	ENSG00000205309	17303335	17347663	+	downstream	60218	15890	NearestLocation	ns
MATR3	chr5	139177291	139177419	129	*	1.47826	0.755919	1.73761	-0.00111171	0.305167	1	119707	ENSG00000280987	139273752	139331671	+	upstream	-96461	96333	NearestLocation	ns
KPNA6	chr1	32094143	32094337	195	*	0.173766	0	0.544329	-0.00111175	0.489929	1	4201	ENSG00000025800	32108056	32176563	+	upstream	-13913	13719	NearestLocation	ns
MDH1	chr2	63620232	63620408	177	*	0.173766	0	0.544329	-0.00111175	0.489929	1	82622	ENSG00000014641	63588609	63607197	+	downstream	31623	13035	NearestLocation	ns
CRTAC1	chr10	97965955	97966212	258	*	1.86554	1.3914	2.05463	-0.00111185	0.274634	1	19923	ENSG00000095713	97865000	98030828	-	inside	64873	64616	NearestLocation	ns
DUS1L	chr17	82080419	82080820	402	*	1.86554	1.3914	2.05463	-0.00111185	0.274634	1	70559	ENSG00000169718	82057506	82065887	-	upstream	-14532	14532	NearestLocation	ns
FRY-AS1	chr13	32149531	32149732	202	*	1.5833	1.2342	1.73056	-0.00111203	0.294787	1	43864	ENSG00000237637	32025314	32031639	-	upstream	-117892	117892	NearestLocation	ns
CXCR2	chr2	218137446	218137830	385	*	2.54236	2.04666	2.7382	-0.00111205	0.246071	0.999946	88476	ENSG00000180871	218125289	218137251	+	downstream	12157	195	NearestLocation	ns
AC134312.3	chr16	88026995	88027190	196	*	1.41501	0.391401	1.74161	-0.00111236	0.324797	1	62822	ENSG00000260166	88087241	88089970	+	upstream	-60246	60051	NearestLocation	ns
GCNT1	chr9	76459051	76459645	595	*	4.03095	2.49152	4.4402	-0.00111255	0.238168	0.999946	140810	ENSG00000187210	76419850	76651203	+	inside	39201	39201	NearestLocation	ns
ASPH	chr8	61664560	61664729	170	*	1.53669	1.04666	1.73077	-0.00111282	0.292894	1	134648	ENSG00000198363	61500556	61714640	-	inside	50080	49911	NearestLocation	ns
PPP1R16B	chr20	38864873	38865007	135	*	6.00441	0.91472	6.57518	-0.00111305	0.246551	0.999946	92521	ENSG00000101445	38805697	38923024	+	inside	59176	58017	NearestLocation	ns
ABCC1	chr16	16022057	16022521	465	*	3.70095	3.28617	3.87079	-0.00111315	0.244742	0.999946	58838	ENSG00000103222	15949577	16143074	+	inside	72480	72480	NearestLocation	ns
CPEB1	chr15	82666766	82666917	152	*	3.53266	0.391401	4.06206	-0.00111341	0.279388	0.999946	54869	ENSG00000214575	82543201	82648861	-	upstream	-17905	17905	NearestLocation	ns
RBFADN	chr18	80048985	80049452	468	*	0.943119	0	1.32595	-0.00111349	0.404223	1	72273	ENSG00000261126	80046900	80095482	+	inside	2085	2085	NearestLocation	ns
LINC01565	chr3	128603951	128604086	136	*	0.943119	0	1.32595	-0.00111349	0.404223	1	103951	ENSG00000198685	128572000	128576086	-	upstream	-27865	27865	NearestLocation	ns
AC027698.1	chr8	58173938	58174120	183	*	0.943119	0	1.32595	-0.00111349	0.404223	1	134444	ENSG00000253116	58091442	58106294	-	upstream	-67644	67644	NearestLocation	ns
UCP3	chr11	74028852	74028989	138	*	0.94376	0	1.32669	-0.00111367	0.404111	1	30976	ENSG00000175564	74000277	74009085	-	upstream	-19767	19767	NearestLocation	ns
AP001790.1	chr11	95368102	95368273	172	*	0.94376	0	1.32669	-0.00111367	0.404111	1	32332	ENSG00000250390	95482406	95497553	+	upstream	-114304	114133	NearestLocation	ns
RETNLB	chr3	108708391	108708522	132	*	0.94376	0	1.32669	-0.00111367	0.404111	1	102345	ENSG00000163515	108743424	108757384	-	downstream	48993	34902	NearestLocation	ns
THEMIS2	chr1	27881631	27881984	354	*	1.73625	1.34088	1.89955	-0.00111389	0.279133	1	3731	ENSG00000130775	27872543	27886685	+	inside	9088	4701	NearestLocation	ns
SCARB1	chr12	124881293	124881558	266	*	2.65421	0.67666	3.11158	-0.00111398	0.273762	0.999946	41826	ENSG00000073060	124776856	124882668	-	inside	1375	1110	NearestLocation	ns
ARFGEF3	chr6	138161690	138162160	471	*	5.17877	2.44444	5.68959	-0.00111413	0.240246	0.999946	124421	ENSG00000112379	138161939	138344663	+	overlapStart	-249	221	NearestLocation	ns
TOM1L2	chr17	17971577	17972040	464	*	3.16919	2.71683	3.35134	-0.00111431	0.236904	0.999946	64101	ENSG00000175662	17843511	17972422	-	inside	845	382	NearestLocation	ns
AC087354.1	chr8	139526607	139526812	206	*	2.18931	1.71683	2.37789	-0.00111451	0.257136	1	139102	ENSG00000254258	139460062	139463016	-	upstream	-63591	63591	NearestLocation	ns
LHPP	chr10	124534461	124534604	144	*	1.35247	0	1.74971	-0.00111453	0.363582	1	22435	ENSG00000107902	124461823	124617888	+	inside	72638	72638	NearestLocation	ns
AC015917.2	chr17	28402144	28402319	176	*	1.35247	0	1.74971	-0.00111453	0.363582	1	64419	ENSG00000265254	28405240	28406796	+	upstream	-3096	2921	NearestLocation	ns
TFDP1	chr13	113566041	113566676	636	*	2.71537	2.22931	2.90822	-0.00111467	0.242942	0.999946	47071	ENSG00000198176	113584721	113641473	+	upstream	-18680	18045	NearestLocation	ns
PAPLN	chr14	73218084	73218198	115	*	1.63102	0.83105	1.90938	-0.0011149	0.295262	1	48171	ENSG00000100767	73237497	73274640	+	upstream	-19413	19299	NearestLocation	ns
AC064805.2	chr17	74691195	74691571	377	*	0.611421	0	0.902628	-0.00111496	0.436457	1	69084	ENSG00000264659	74670077	74677624	-	upstream	-13571	13571	NearestLocation	ns
TTLL8	chr22	50060296	50060522	227	*	0.611421	0	0.902628	-0.00111496	0.436457	1	100106	ENSG00000138892	50015123	50056935	-	upstream	-3361	3361	NearestLocation	ns
AL596244.1	chr9	121728577	121728715	139	*	0.611421	0	0.902628	-0.00111496	0.436457	1	142749	ENSG00000261534	121815674	121819452	-	downstream	90875	86959	NearestLocation	ns
NHS	chrX	17161402	17161551	150	*	0.611421	0	0.902628	-0.00111496	0.436457	1	145399	ENSG00000188158	17375420	17735994	+	upstream	-214018	213869	NearestLocation	ns
ZNF813	chr19	53464081	53464223	143	*	1.75086	1.3914	1.90177	-0.00111498	0.273895	1	78545	ENSG00000198346	53467733	53496255	+	upstream	-3652	3510	NearestLocation	ns
CABLES1	chr18	23186758	23186908	151	*	0.165358	0	0.75032	-0.00111512	0.496423	1	71511	ENSG00000134508	23134564	23260467	+	inside	52194	52194	NearestLocation	ns
PLGLB1	chr2	87035783	87035951	169	*	0.165358	0	0.75032	-0.00111512	0.496423	1	83753	ENSG00000183281	87002559	87021852	-	upstream	-13931	13931	NearestLocation	ns
PNMA8A	chr19	46461471	46461641	171	*	2.36847	1.75592	2.59865	-0.00111513	0.254338	0.999946	77214	ENSG00000182013	46466491	46471563	-	downstream	10092	4850	NearestLocation	ns
AF178030.1	chr8	115435434	115435608	175	*	2.51584	2.22931	2.64026	-0.00111518	0.242712	0.999946	137308	ENSG00000227170	115509602	115511325	+	upstream	-74168	73994	NearestLocation	ns
LRRC38	chr1	13522270	13522440	171	*	0.612227	0	0.903616	-0.00111528	0.436283	1	1790	ENSG00000162494	13474973	13514003	-	upstream	-8267	8267	NearestLocation	ns
AL137802.2	chr1	16492437	16492612	176	*	0.612227	0	0.903616	-0.00111528	0.436283	1	2135	ENSG00000261135	16514645	16515754	+	upstream	-22208	22033	NearestLocation	ns
ANO3	chr11	26194631	26194766	136	*	0.612227	0	0.903616	-0.00111528	0.436283	1	26292	ENSG00000134343	26188842	26663289	+	inside	5789	5789	NearestLocation	ns
B3GNT4	chr12	122197366	122197534	169	*	0.612227	0	0.903616	-0.00111528	0.436283	1	41445	ENSG00000176383	122203681	122208952	+	upstream	-6315	6147	NearestLocation	ns
RNF43	chr17	58402036	58402251	216	*	0.612227	0	0.903616	-0.00111528	0.436283	1	67826	ENSG00000108375	58352500	58417595	-	inside	15559	15344	NearestLocation	ns
TMEM131	chr2	98031100	98031251	152	*	0.612227	0	0.903616	-0.00111528	0.436283	1	84215	ENSG00000075568	97756333	97995948	-	upstream	-35152	35152	NearestLocation	ns
RAPGEF6	chr5	131513821	131514028	208	*	0.612227	0	0.903616	-0.00111528	0.436283	1	118709	ENSG00000158987	131423921	131635236	-	inside	121415	89900	NearestLocation	ns
LINC01944	chr5	172534781	172534999	219	*	0.612227	0	0.903616	-0.00111528	0.436283	1	121204	ENSG00000254299	172543403	172559202	-	downstream	24421	8404	NearestLocation	ns
EIF3E	chr8	108351854	108352125	272	*	0.612227	0	0.903616	-0.00111528	0.436283	1	137017	ENSG00000104408	108201216	108435333	-	inside	83479	83208	NearestLocation	ns
AL589702.1	chr1	2928959	2929130	172	*	1.41627	0.391401	1.74312	-0.00111535	0.323898	1	567	ENSG00000284745	2960658	2968707	-	downstream	39748	31528	NearestLocation	ns
GPR39	chr2	132457938	132458117	180	*	1.41627	0.391401	1.74312	-0.00111535	0.323898	1	86010	ENSG00000183840	132416805	132646582	+	inside	41133	41133	NearestLocation	ns
C20orf187	chr20	10997524	10997637	114	*	0.166457	0	0.751419	-0.00111562	0.496234	1	90135	ENSG00000125899	10996293	11029455	+	inside	1231	1231	NearestLocation	ns
ST7	chr7	116888556	116888703	148	*	0.861234	0.391401	1.04897	-0.00111594	0.412004	1	130362	ENSG00000004866	116953238	117230103	+	upstream	-64682	64535	NearestLocation	ns
PAX8-AS1	chr2	113206254	113206450	197	*	1.3977	0.288529	1.7405	-0.00111602	0.336063	1	85054	ENSG00000189223	113211421	113276581	+	upstream	-5167	4971	NearestLocation	ns
STX4	chr16	31032725	31032881	157	*	1.59675	1.28853	1.72924	-0.00111603	0.28537	1	59937	ENSG00000103496	31032889	31042975	+	upstream	-164	8	NearestLocation	ns
AC027544.2	chr11	18513258	18513517	260	*	1.44659	0.592791	1.73741	-0.0011163	0.325719	1	25823	ENSG00000256588	18507608	18508820	-	upstream	-4438	4438	NearestLocation	ns
AC009093.2	chr16	29145856	29146101	246	*	1.75036	1.3914	1.90109	-0.00111688	0.27305	1	59625	ENSG00000260517	29139661	29216706	+	inside	6195	6195	NearestLocation	ns
AC016925.3	chrX	147684459	147684611	153	*	1.63832	0	2.07116	-0.00111693	0.451409	1	148007	ENSG00000287796	147879361	147885249	+	upstream	-194902	194750	NearestLocation	ns
PHF23	chr17	7237754	7238186	433	*	4.27363	1.9822	4.75686	-0.00111698	0.236195	0.999946	63716	ENSG00000040633	7235029	7239722	-	inside	1968	1536	NearestLocation	ns
VSTM2A	chr7	54490115	54490338	224	*	0.944873	0	1.32797	-0.00111708	0.402989	1	127959	ENSG00000170419	54542325	54571080	+	upstream	-52210	51987	NearestLocation	ns
LINC02814	chr1	229128079	229128355	277	*	5.26909	0	5.84349	-0.00111722	0.304196	0.999946	13056	ENSG00000236975	229087114	229205428	-	inside	77349	40965	NearestLocation	ns
CCDC85C	chr14	99575234	99575362	129	*	6.3715	1.58514	6.93893	-0.00111733	0.236412	0.999946	48783	ENSG00000205476	99500190	99604207	-	inside	28973	28845	NearestLocation	ns
CDC42BPA	chr1	227318385	227318603	219	*	0.943886	0.288529	1.18578	-0.00111748	0.387191	1	12822	ENSG00000143776	226989865	227318474	-	overlapStart	89	89	NearestLocation	ns
TYRO3	chr15	41557776	41558140	365	*	2.14749	1.9086	2.25357	-0.00111752	0.253203	1	51041	ENSG00000092445	41557675	41583589	+	inside	101	101	NearestLocation	ns
AL354872.2	chr1	70514789	70514945	157	*	1.53901	1.04666	1.73381	-0.00111762	0.291519	1	6807	ENSG00000271992	70445071	70445536	+	downstream	69718	69253	NearestLocation	ns
AL133481.1	chr10	79374793	79375057	265	*	1.53901	1.04666	1.73381	-0.00111762	0.291519	1	18488	ENSG00000235426	79382328	79409274	+	upstream	-7535	7271	NearestLocation	ns
PRXL2A	chr10	80393365	80393503	139	*	0.579034	0	0.898195	-0.00111767	0.453523	1	18628	ENSG00000122378	80407829	80437115	+	upstream	-14464	14326	NearestLocation	ns
ZGLP1	chr19	10306776	10306917	142	*	0.579034	0	0.898195	-0.00111767	0.453523	1	73197	ENSG00000220201	10304803	10309880	-	inside	3104	1973	NearestLocation	ns
LINC01867	chr2	52432281	52432401	121	*	0.579034	0	0.898195	-0.00111767	0.453523	1	82262	ENSG00000225444	52370602	52390056	+	downstream	61679	42225	NearestLocation	ns
SLC6A6	chr3	14472768	14472998	231	*	0.579034	0	0.898195	-0.00111767	0.453523	1	100535	ENSG00000131389	14402576	14489349	+	inside	70192	16351	NearestLocation	ns
INSIG2	chr2	118053817	118054001	185	*	0.944527	0.288529	1.18659	-0.00111773	0.387047	1	85180	ENSG00000125629	118088452	118110997	+	upstream	-34635	34451	NearestLocation	ns
LINC01756	chr1	29506131	29506294	164	*	0.60921	0	0.899917	-0.00111781	0.4343	1	3898	ENSG00000230523	29329620	29350114	-	upstream	-156017	156017	NearestLocation	ns
NHLH2	chr1	115850228	115850427	200	*	0.60921	0	0.899917	-0.00111781	0.4343	1	8183	ENSG00000177551	115836377	115843917	-	upstream	-6311	6311	NearestLocation	ns
CELF2-AS1	chr10	11425996	11426172	177	*	0.60921	0	0.899917	-0.00111781	0.4343	1	14621	ENSG00000181800	11316833	11319884	-	upstream	-106112	106112	NearestLocation	ns
CUX2	chr12	111083299	111083484	186	*	0.60921	0	0.899917	-0.00111781	0.4343	1	40590	ENSG00000111249	111034165	111350554	+	inside	49134	49134	NearestLocation	ns
MTFMT	chr15	65022226	65022408	183	*	0.60921	0	0.899917	-0.00111781	0.4343	1	52687	ENSG00000103707	65001512	65029639	-	inside	7413	7231	NearestLocation	ns
AC136431.2	chr16	16632964	16633112	149	*	0.60921	0	0.899917	-0.00111781	0.4343	1	58884	ENSG00000287905	16612378	16633991	+	inside	20586	879	NearestLocation	ns
AC004585.1	chr17	40510456	40510581	126	*	0.60921	0	0.899917	-0.00111781	0.4343	1	66049	ENSG00000266088	40516892	40527002	+	upstream	-6436	6311	NearestLocation	ns
LINC02082	chr3	168825127	168825258	132	*	0.60921	0	0.899917	-0.00111781	0.4343	1	105675	ENSG00000242268	168902194	168924590	+	upstream	-77067	76936	NearestLocation	ns
AC098680.2	chr4	38236156	38236346	191	*	0.60921	0	0.899917	-0.00111781	0.4343	1	109042	ENSG00000287659	38276178	38279880	-	downstream	43724	39832	NearestLocation	ns
CHD7	chr8	60733346	60733564	219	*	0.60921	0	0.899917	-0.00111781	0.4343	1	134572	ENSG00000171316	60678740	60868028	+	inside	54606	54606	NearestLocation	ns
AP003171.1	chr11	92958818	92958948	131	*	1.41564	0.391401	1.74237	-0.00111783	0.322444	1	32168	ENSG00000254874	92965797	92966603	+	upstream	-6979	6849	NearestLocation	ns
TMEM74	chr8	108864302	108864439	138	*	1.41564	0.391401	1.74237	-0.00111783	0.322444	1	137037	ENSG00000164841	108606850	108787594	-	upstream	-76708	76708	NearestLocation	ns
AP003065.1	chr11	72629574	72629680	107	*	1.75708	0.83105	2.06375	-0.00111797	0.293797	1	30728	ENSG00000255808	72643237	72659407	+	upstream	-13663	13557	NearestLocation	ns
AL358779.1	chr9	108758788	108758932	145	*	0.756076	0	1.04686	-0.00111805	0.44914	1	142154	ENSG00000231678	108701370	108703092	-	upstream	-55696	55696	NearestLocation	ns
ITGB3BP	chr1	63643643	63643767	125	*	1.56256	0.391401	1.91642	-0.00111813	0.322568	1	6595	ENSG00000142856	63440770	63593721	-	upstream	-49922	49922	NearestLocation	ns
MHENCR	chr20	63637103	63637210	108	*	1.56256	0.391401	1.91642	-0.00111813	0.322568	1	96571	ENSG00000232442	63627227	63628824	+	downstream	9876	8279	NearestLocation	ns
AHDC1	chr1	27617395	27617529	135	*	0.610018	0	0.900908	-0.00111813	0.434124	1	3700	ENSG00000126705	27534035	27604431	-	upstream	-12964	12964	NearestLocation	ns
AC007906.2	chr16	53033393	53033578	186	*	0.610018	0	0.900908	-0.00111813	0.434124	1	60467	ENSG00000277639	53035690	53052873	-	downstream	19480	2112	NearestLocation	ns
HS1BP3-IT1	chr2	20594346	20594476	131	*	0.610018	0	0.900908	-0.00111813	0.434124	1	80560	ENSG00000231948	20590775	20592548	-	upstream	-1798	1798	NearestLocation	ns
AC012360.1	chr2	105312955	105313098	144	*	0.610018	0	0.900908	-0.00111813	0.434124	1	84576	ENSG00000235319	105324210	105330529	+	upstream	-11255	11112	NearestLocation	ns
AC084211.1	chr3	182422970	182423133	164	*	0.610018	0	0.900908	-0.00111813	0.434124	1	106207	ENSG00000242012	182365147	182368256	+	downstream	57823	54714	NearestLocation	ns
RBPJ	chr4	26264564	26264782	219	*	0.610018	0	0.900908	-0.00111813	0.434124	1	108819	ENSG00000168214	26163455	26435131	+	inside	101109	101109	NearestLocation	ns
PRSS48	chr4	151274572	151274694	123	*	0.610018	0	0.900908	-0.00111813	0.434124	1	111745	ENSG00000189099	151277171	151291453	+	upstream	-2599	2477	NearestLocation	ns
MAP4K5	chr14	50560229	50560932	704	*	3.06343	2.85243	3.15838	-0.00111822	0.235699	0.999946	47701	ENSG00000012983	50418501	50561126	-	inside	897	194	NearestLocation	ns
FKBP1A	chr20	1423637	1424068	432	*	2.19503	2.07785	2.25023	-0.00111841	0.250458	1	89644	ENSG00000088832	1368978	1393172	-	upstream	-30465	30465	NearestLocation	ns
DPRX	chr19	53648367	53648522	156	*	1.8058	1.10837	2.05878	-0.00111862	0.283593	1	78571	ENSG00000204595	53632056	53637009	+	downstream	16311	11358	NearestLocation	ns
ADAM12	chr10	126289234	126289495	262	*	1.44783	0.592791	1.73893	-0.00111904	0.324869	1	22669	ENSG00000148848	126012381	126388455	-	inside	99221	98960	NearestLocation	ns
C3orf56	chr3	127171099	127171227	129	*	1.93156	1.16755	2.20127	-0.00111908	0.278004	1	103673	ENSG00000214324	127193131	127198185	+	upstream	-22032	21904	NearestLocation	ns
ELN	chr7	74036130	74036263	134	*	0.943997	0	1.32696	-0.00111914	0.401236	1	128611	ENSG00000049540	74027789	74069907	+	inside	8341	8341	NearestLocation	ns
NODAL	chr10	70440141	70440337	197	*	0.169676	0	0.539583	-0.00111927	0.486624	1	17309	ENSG00000156574	70431936	70447951	-	inside	7810	7614	NearestLocation	ns
DNAJB12	chr10	72346522	72346638	117	*	0.169676	0	0.539583	-0.00111927	0.486624	1	17704	ENSG00000148719	72332830	72355149	-	inside	8627	8511	NearestLocation	ns
RNF213-AS1	chr17	80432432	80432551	120	*	0.169676	0	0.539583	-0.00111927	0.486624	1	70121	ENSG00000263069	80351828	80415168	-	upstream	-17264	17264	NearestLocation	ns
AL133260.2	chr6	151118488	151118696	209	*	0.169676	0	0.539583	-0.00111927	0.486624	1	124629	ENSG00000232290	151054897	151056057	-	upstream	-62431	62431	NearestLocation	ns
PRRX2	chr9	129672778	129672901	124	*	0.169676	0	0.539583	-0.00111927	0.486624	1	143704	ENSG00000167157	129665647	129722674	+	inside	7131	7131	NearestLocation	ns
AP002768.1	chr11	78903203	78903318	116	*	0.944637	0	1.3277	-0.00111933	0.401123	1	31624	ENSG00000254563	78749250	78756480	+	downstream	153953	146723	NearestLocation	ns
OSBPL7	chr17	47778130	47778478	349	*	0.944637	0	1.3277	-0.00111933	0.401123	1	66979	ENSG00000006025	47807372	47821834	-	downstream	43704	28894	NearestLocation	ns
LRRFIP1	chr2	237673709	237673882	174	*	0.944637	0	1.3277	-0.00111933	0.401123	1	89224	ENSG00000124831	237627587	237813682	+	inside	46122	46122	NearestLocation	ns
RNF169	chr11	74782479	74782616	138	*	0.610316	0	0.901273	-0.00111954	0.433663	1	31045	ENSG00000166439	74748849	74842413	+	inside	33630	33630	NearestLocation	ns
FMN1	chr15	33243239	33243499	261	*	0.610316	0	0.901273	-0.00111954	0.433663	1	50343	ENSG00000248905	32765545	33194733	-	upstream	-48506	48506	NearestLocation	ns
AC116025.1	chr17	80009269	80009426	158	*	0.610316	0	0.901273	-0.00111954	0.433663	1	70059	ENSG00000261978	80023894	80026107	+	upstream	-14625	14468	NearestLocation	ns
DYSF	chr2	71606493	71606613	121	*	0.610316	0	0.901273	-0.00111954	0.433663	1	83079	ENSG00000135636	71453722	71686768	+	inside	152771	80155	NearestLocation	ns
RAPGEF4	chr2	172688676	172688894	219	*	0.610316	0	0.901273	-0.00111954	0.433663	1	87106	ENSG00000091428	172735274	173052893	+	upstream	-46598	46380	NearestLocation	ns
AC121333.1	chr3	140887744	140887895	152	*	0.610316	0	0.901273	-0.00111954	0.433663	1	104684	ENSG00000261826	140865075	140867783	-	upstream	-19961	19961	NearestLocation	ns
B4GALT1	chr9	33187002	33187157	156	*	0.610316	0	0.901273	-0.00111954	0.433663	1	140432	ENSG00000086062	33104082	33167356	-	upstream	-19646	19646	NearestLocation	ns
AKAP14	chrX	119888673	119888853	181	*	1.73854	1.34088	1.90263	-0.00111964	0.277629	1	147520	ENSG00000186471	119895837	119920716	+	upstream	-7164	6984	NearestLocation	ns
UBE2K	chr4	39753825	39753953	129	*	1.40085	0.288529	1.74423	-0.00111966	0.33481	1	109129	ENSG00000078140	39698109	39782792	+	inside	55716	28839	NearestLocation	ns
RAB11FIP2	chr10	118124743	118124880	138	*	0.170771	0	0.540854	-0.00111975	0.48643	1	21653	ENSG00000107560	118004916	118046941	-	upstream	-77802	77802	NearestLocation	ns
AP003065.1	chr11	72653431	72653587	157	*	0.170771	0	0.540854	-0.00111975	0.48643	1	30741	ENSG00000255808	72643237	72659407	+	inside	10194	5820	NearestLocation	ns
LINC00676	chr13	109617712	109617888	177	*	0.170771	0	0.540854	-0.00111975	0.48643	1	46500	ENSG00000234854	109728282	109730007	+	upstream	-110570	110394	NearestLocation	ns
AL390254.1	chr14	95033949	95034148	200	*	0.170771	0	0.540854	-0.00111975	0.48643	1	48683	ENSG00000258866	95047353	95050957	+	upstream	-13404	13205	NearestLocation	ns
ACKR3	chr2	236636792	236636944	153	*	0.170771	0	0.540854	-0.00111975	0.48643	1	89183	ENSG00000144476	236567787	236582354	+	downstream	69005	54438	NearestLocation	ns
AL049747.1	chr22	35594095	35594244	150	*	0.170771	0	0.540854	-0.00111975	0.48643	1	99107	ENSG00000268818	35626988	35635134	-	downstream	41039	32744	NearestLocation	ns
AC023855.1	chr17	44110990	44111671	682	*	3.78692	3.56327	3.88696	-0.00111983	0.248017	0.999946	66546	ENSG00000267638	44115912	44120595	+	upstream	-4922	4241	NearestLocation	ns
AL445193.2	chr1	57990635	57990908	274	*	0.611123	0	0.902263	-0.00111987	0.433487	1	6365	ENSG00000235038	58060139	58080274	+	upstream	-69504	69231	NearestLocation	ns
LRRN2	chr1	204701021	204701224	204	*	0.611123	0	0.902263	-0.00111987	0.433487	1	11605	ENSG00000170382	204617170	204685738	-	upstream	-15283	15283	NearestLocation	ns
LINC01043	chr13	112275882	112276013	132	*	0.611123	0	0.902263	-0.00111987	0.433487	1	46840	ENSG00000260343	112313467	112321758	+	upstream	-37585	37454	NearestLocation	ns
AC092617.1	chr2	8512295	8512434	140	*	0.611123	0	0.902263	-0.00111987	0.433487	1	79825	ENSG00000285591	8488420	8505027	+	downstream	23875	7268	NearestLocation	ns
RNF180	chr5	64166165	64166296	132	*	0.611123	0	0.902263	-0.00111987	0.433487	1	116486	ENSG00000164197	64165843	64372869	+	inside	322	322	NearestLocation	ns
CCR6	chr6	167099920	167100123	204	*	0.611123	0	0.902263	-0.00111987	0.433487	1	124979	ENSG00000112486	167111807	167139696	+	upstream	-11887	11684	NearestLocation	ns
MAGED2	chrX	54825721	54825841	121	*	0.611123	0	0.902263	-0.00111987	0.433487	1	146349	ENSG00000102316	54807599	54816015	+	downstream	18122	9706	NearestLocation	ns
CHST8	chr19	33665809	33665953	145	*	1.66996	1.04666	1.90312	-0.00112016	0.289348	1	74801	ENSG00000124302	33621953	33773509	+	inside	43856	43856	NearestLocation	ns
RSRC1	chr3	158097956	158098183	228	*	4.36847	1.67666	4.87701	-0.00112025	0.23685	0.999946	105347	ENSG00000174891	158105855	158545730	+	upstream	-7899	7672	NearestLocation	ns
AC006525.1	chr5	130563576	130563714	139	*	1.75884	0.83105	2.06589	-0.00112056	0.29359	1	118646	ENSG00000287390	130655383	130944178	-	downstream	380602	91669	NearestLocation	ns
MAP3K19	chr2	135006945	135007079	135	*	1.75921	0.83105	2.06633	-0.00112058	0.293583	1	86098	ENSG00000176601	134964485	135047468	-	inside	40523	40389	NearestLocation	ns
PCYT2	chr17	81911633	81911917	285	*	1.80817	1.10837	2.06176	-0.00112067	0.283061	1	70505	ENSG00000185813	81900965	81911464	-	upstream	-169	169	NearestLocation	ns
AC138028.4	chr16	88717021	88717141	121	*	5.46672	0	6.04247	-0.00112069	0.303012	0.999946	62959	ENSG00000260121	88718615	88720459	+	upstream	-1594	1474	NearestLocation	ns
SOD3	chr4	24881292	24881541	250	*	1.43362	0.902461	1.64026	-0.00112071	0.316278	1	108720	ENSG00000109610	24789912	24800842	+	downstream	91380	80450	NearestLocation	ns
LRRC4	chr7	128135724	128135876	153	*	1.43362	0.902461	1.64026	-0.00112071	0.316278	1	130597	ENSG00000128594	128027071	128032107	-	upstream	-103617	103617	NearestLocation	ns
SPATA46	chr1	162355252	162355495	244	*	1.05386	0	1.54873	-0.00112073	0.497901	1	9891	ENSG00000171722	162373203	162376854	-	downstream	21602	17708	NearestLocation	ns
TUBA3C	chr13	19219257	19219368	112	*	1.56199	0.391401	1.91575	-0.00112096	0.320961	1	42375	ENSG00000198033	19173772	19181824	-	upstream	-37433	37433	NearestLocation	ns
MUC13	chr3	124967960	124968291	332	*	2.233	1.49561	2.49614	-0.00112103	0.259143	1	103315	ENSG00000173702	124905442	124953819	-	upstream	-14141	14141	NearestLocation	ns
METAP1D	chr2	172003316	172003449	134	*	1.63544	0.487424	1.98523	-0.00112108	0.42243	1	87053	ENSG00000172878	171999943	172082430	+	inside	3373	3373	NearestLocation	ns
SIM2	chr21	36698183	36699077	895	*	6.68421	3.1845	7.22602	-0.00112117	0.275397	0.999946	97164	ENSG00000159263	36699115	36749917	+	upstream	-932	38	NearestLocation	ns
MYO1C	chr17	1485277	1485474	198	*	6.27657	0.9822	6.84923	-0.00112123	0.243024	0.999946	63350	ENSG00000197879	1464186	1492686	-	inside	7409	7212	NearestLocation	ns
AL121888.1	chr20	48374857	48375028	172	*	1.61774	0.755919	1.91037	-0.00112125	0.300634	1	93874	ENSG00000286063	48324812	48367976	-	upstream	-6881	6881	NearestLocation	ns
KLK4	chr19	50912674	50912910	237	*	2.14711	1.9086	2.25304	-0.00112126	0.25185	1	78135	ENSG00000167749	50906352	50910738	-	upstream	-1936	1936	NearestLocation	ns
APCDD1L	chr20	58521847	58522009	163	*	2.14711	1.9086	2.25304	-0.00112126	0.25185	1	95365	ENSG00000198768	58459101	58515399	-	upstream	-6448	6448	NearestLocation	ns
AC021351.1	chr15	36181546	36181846	301	*	0.171175	0	0.541323	-0.00112132	0.485913	1	50564	ENSG00000259639	35939167	36252257	-	inside	70711	70411	NearestLocation	ns
AC025272.1	chr15	54738736	54738863	128	*	0.171175	0	0.541323	-0.00112132	0.485913	1	51881	ENSG00000260937	55056723	55092177	+	upstream	-317987	317860	NearestLocation	ns
AC021451.3	chr8	46343171	46343320	150	*	0.171175	0	0.541323	-0.00112132	0.485913	1	133675	ENSG00000286554	46814925	46817964	+	upstream	-471754	471605	NearestLocation	ns
TSC2	chr16	2069695	2069868	174	*	1.70773	0.487424	2.06995	-0.00112175	0.311051	1	57621	ENSG00000103197	2047967	2089491	+	inside	21728	19623	NearestLocation	ns
LINC02443	chr12	5183082	5183288	207	*	0.172269	0	0.542592	-0.00112179	0.485719	1	36046	ENSG00000256115	5226196	5244199	-	downstream	61117	42908	NearestLocation	ns
MEX3D	chr19	1560424	1560559	136	*	0.172269	0	0.542592	-0.00112179	0.485719	1	72518	ENSG00000181588	1554669	1568058	-	inside	7634	5755	NearestLocation	ns
LINC01121	chr2	45318059	45318214	156	*	0.172269	0	0.542592	-0.00112179	0.485719	1	81955	ENSG00000205054	45164816	45323397	-	inside	5338	5183	NearestLocation	ns
KIF16B	chr20	16446375	16446529	155	*	0.172269	0	0.542592	-0.00112179	0.485719	1	90248	ENSG00000089177	16272104	16573434	-	inside	127059	126905	NearestLocation	ns
AC012467.1	chr3	53749660	53749898	239	*	0.172269	0	0.542592	-0.00112179	0.485719	1	101493	ENSG00000271916	53797764	53798019	-	downstream	48359	47866	NearestLocation	ns
FBXW7-AS1	chr4	152387929	152388048	120	*	0.172269	0	0.542592	-0.00112179	0.485719	1	111797	ENSG00000270751	152337655	152338098	+	downstream	50274	49831	NearestLocation	ns
ACOT12	chr5	81361404	81361616	213	*	0.172269	0	0.542592	-0.00112179	0.485719	1	117188	ENSG00000172497	81329996	81394179	-	inside	32775	31408	NearestLocation	ns
AL139106.1	chr6	108432764	108433228	465	*	0.172269	0	0.542592	-0.00112179	0.485719	1	124083	ENSG00000287044	108441880	108558286	-	downstream	125522	8652	NearestLocation	ns
ZNF862	chr7	149812297	149812426	130	*	0.172269	0	0.542592	-0.00112179	0.485719	1	131757	ENSG00000106479	149838375	149867479	+	upstream	-26078	25949	NearestLocation	ns
FAM47A	chrX	34126490	34126631	142	*	0.172269	0	0.542592	-0.00112179	0.485719	1	145707	ENSG00000185448	34129756	34132314	-	downstream	5824	3125	NearestLocation	ns
SNAI2	chr8	48902320	48902432	113	*	1.40021	0.288529	1.74347	-0.0011218	0.333361	1	133918	ENSG00000019549	48917598	48921740	-	downstream	19420	15166	NearestLocation	ns
XPNPEP1	chr10	109890524	109890651	128	*	1.56329	0.391401	1.91727	-0.00112196	0.321278	1	20957	ENSG00000108039	109864766	109923553	-	inside	33029	25758	NearestLocation	ns
ZNF706	chr8	101205749	101206411	663	*	4.33835	3.73651	4.56553	-0.00112203	0.257961	0.999946	136669	ENSG00000120963	101177878	101206193	-	overlapStart	444	218	NearestLocation	ns
LINC00358	chr13	61903324	61903490	167	*	0.168364	0	0.753326	-0.0011222	0.494063	1	45114	ENSG00000229578	61997136	62029572	-	downstream	126248	93646	NearestLocation	ns
GNG8	chr19	46641083	46641343	261	*	2.99634	2.58897	3.1637	-0.00112242	0.234718	0.999946	77258	ENSG00000167414	46634076	46634685	-	upstream	-6398	6398	NearestLocation	ns
AC099541.2	chr3	40886569	40886723	155	*	5.50297	0	6.07895	-0.00112245	0.302121	0.999946	100899	ENSG00000287415	40869548	40875980	+	downstream	17021	10589	NearestLocation	ns
NSUN5	chr7	73308680	73308967	288	*	2.08736	1.67666	2.25583	-0.00112252	0.257701	1	128482	ENSG00000130305	73302516	73308826	-	overlapStart	146	141	NearestLocation	ns
AL139824.1	chr20	56325607	56325714	108	*	1.75907	0.83105	2.06617	-0.00112253	0.292594	1	94954	ENSG00000230843	56295967	56299160	-	upstream	-26447	26447	NearestLocation	ns
ADGRA1	chr10	133039138	133039273	136	*	1.63706	0.487424	1.98714	-0.00112258	0.422262	1	23642	ENSG00000197177	133070929	133131675	+	upstream	-31791	31656	NearestLocation	ns
EN1	chr2	118882834	118883008	175	*	1.68459	1.10837	1.90448	-0.00112263	0.281819	1	85230	ENSG00000163064	118842171	118847678	-	upstream	-35156	35156	NearestLocation	ns
AL513365.2	chr1	26460934	26461076	143	*	1.34934	0	1.74615	-0.00112288	0.358051	1	3497	ENSG00000225891	26462756	26468014	-	downstream	7080	1680	NearestLocation	ns
AC114781.2	chr4	83248453	83248853	401	*	2.64416	2.56327	2.68296	-0.00112307	0.236899	0.999946	110277	ENSG00000250057	83233512	83247213	-	upstream	-1240	1240	NearestLocation	ns
AP001790.1	chr11	95453146	95453253	108	*	1.40072	0.288529	1.74408	-0.0011231	0.333668	1	32341	ENSG00000250390	95482406	95497553	+	upstream	-29260	29153	NearestLocation	ns
TJP2	chr9	69090249	69090753	505	*	1.52266	0.9822	1.73208	-0.0011232	0.296814	1	140709	ENSG00000119139	69121264	69274615	+	upstream	-31015	30511	NearestLocation	ns
AC006017.1	chr7	152166206	152166309	104	*	1.70528	0.487424	2.0671	-0.00112328	0.309566	1	132172	ENSG00000229591	152120001	152121717	-	upstream	-44489	44489	NearestLocation	ns
IGKV2D-30	chr2	89938893	89939283	391	*	2.2329	1.49561	2.49602	-0.00112328	0.25822	1	83848	ENSG00000239571	89936859	89937679	+	downstream	2034	1214	NearestLocation	ns
BCAR3	chr1	93769148	93769317	170	*	1.40166	0.288529	1.74519	-0.00112337	0.333526	1	7392	ENSG00000137936	93561741	93847150	-	inside	78002	77833	NearestLocation	ns
SERTAD2	chr2	64738833	64738942	110	*	1.40166	0.288529	1.74519	-0.00112337	0.333526	1	82693	ENSG00000179833	64631621	64751005	-	inside	12172	12063	NearestLocation	ns
AC105213.1	chr8	137701626	137701780	155	*	2.6111	2.04666	2.82758	-0.00112343	0.242442	0.999946	138858	ENSG00000285817	137524755	137645564	-	upstream	-56062	56062	NearestLocation	ns
LINC02130	chr16	14358043	14358229	187	*	5.60744	0	6.18405	-0.00112359	0.301431	0.999946	58690	ENSG00000260009	14363109	14370266	-	downstream	12223	4880	NearestLocation	ns
AP002370.2	chr11	83851446	83851547	102	*	1.15955	0	1.55023	-0.00112359	0.375118	1	31815	ENSG00000255311	83643602	83725390	+	downstream	207844	126056	NearestLocation	ns
SPATA18	chr4	52109207	52109314	108	*	1.15955	0	1.55023	-0.00112359	0.375118	1	109465	ENSG00000163071	52051304	52097299	+	downstream	57903	11908	NearestLocation	ns
AC003101.2	chr17	31564204	31564670	467	*	2.57738	2.20126	2.73409	-0.00112368	0.241248	0.999946	64818	ENSG00000278546	31560132	31560573	+	downstream	4072	3631	NearestLocation	ns
AC104695.2	chr2	28394255	28394404	150	*	2.17737	1.44021	2.44045	-0.00112384	0.265907	1	81132	ENSG00000229951	28384409	28394672	-	inside	417	268	NearestLocation	ns
AC087190.1	chr16	9123728	9124259	532	*	3.19212	2.71333	3.38269	-0.00112398	0.234106	0.999946	58352	ENSG00000260349	9105834	9107174	-	upstream	-16554	16554	NearestLocation	ns
INSC	chr11	15070763	15070945	183	*	2.56005	1.80059	2.82865	-0.00112421	0.247049	0.999946	25403	ENSG00000188487	15112424	15247208	+	upstream	-41661	41479	NearestLocation	ns
AL160412.1	chr20	61572557	61572743	187	*	2.02712	1.62791	2.19173	-0.0011244	0.262474	1	95842	ENSG00000277270	61432868	61437630	-	upstream	-134927	134927	NearestLocation	ns
FURIN	chr15	90857558	90857674	117	*	2.12632	1.8375	2.25159	-0.00112467	0.25654	1	55790	ENSG00000140564	90868588	90883458	+	upstream	-11030	10914	NearestLocation	ns
FAM221B	chr9	35846408	35846569	162	*	4.75228	0	5.32372	-0.00112468	0.304111	0.999946	140573	ENSG00000204930	35816391	35828747	-	upstream	-17661	17661	NearestLocation	ns
AC091181.2	chr17	57357416	57357676	261	*	2.85945	2.46818	3.02137	-0.00112472	0.235804	0.999946	67678	ENSG00000286732	57253236	57255855	-	upstream	-101561	101561	NearestLocation	ns
AC023051.1	chr12	26706518	26706683	166	*	0.948265	0.288529	1.19133	-0.00112504	0.384521	1	36991	ENSG00000234428	26623369	26649479	+	downstream	83149	57039	NearestLocation	ns
AL139348.1	chr20	60815819	60816008	190	*	1.53843	1.04666	1.73305	-0.00112505	0.288133	1	95730	ENSG00000261035	60812004	60814211	-	upstream	-1608	1608	NearestLocation	ns
AL031768.2	chr6	2403631	2403811	181	*	1.53843	1.04666	1.73305	-0.00112505	0.288133	1	121663	ENSG00000286512	2353427	2386110	-	upstream	-17521	17521	NearestLocation	ns
FHAD1	chr1	15226511	15226644	134	*	1.38237	0.177754	1.74196	-0.00112518	0.347138	1	1909	ENSG00000142621	15247272	15400283	+	upstream	-20761	20628	NearestLocation	ns
CYP2F1	chr19	41103338	41103584	247	*	2.61317	1.49561	2.9575	-0.00112523	0.257608	0.999946	76195	ENSG00000197446	41114432	41128381	+	upstream	-11094	10848	NearestLocation	ns
IGHV4-34	chr14	106373811	106374144	334	*	0.948904	0.288529	1.19214	-0.00112529	0.384377	1	49308	ENSG00000211956	106373663	106374145	-	inside	334	1	NearestLocation	ns
SLC6A18	chr5	1219347	1219515	169	*	3.49347	1.79397	3.92221	-0.00112532	0.239038	0.999946	112606	ENSG00000164363	1225381	1246189	+	upstream	-6034	5866	NearestLocation	ns
AC055874.1	chr15	33290222	33290480	259	*	2.1074	1.04666	2.44117	-0.00112536	0.286953	1	50353	ENSG00000259446	33293568	33310659	-	downstream	20437	3088	NearestLocation	ns
CHRNA4	chr20	63396188	63396338	151	*	1.52298	0.9822	1.73249	-0.00112538	0.296227	1	96482	ENSG00000101204	63343223	63378401	-	upstream	-17787	17787	NearestLocation	ns
GPRIN3	chr4	89308034	89308232	199	*	1.54548	0.288529	1.91373	-0.00112564	0.330399	1	110467	ENSG00000185477	89236383	89307800	-	upstream	-234	234	NearestLocation	ns
RIPOR3	chr20	50706577	50706803	227	*	2.2199	1.16755	2.55207	-0.00112572	0.27533	1	94345	ENSG00000042062	50586108	50691542	-	upstream	-15035	15035	NearestLocation	ns
COL4A1	chr13	110352804	110353003	200	*	2.54656	0.9822	2.95901	-0.00112574	0.264292	0.999946	46605	ENSG00000187498	110148963	110307157	-	upstream	-45647	45647	NearestLocation	ns
NR4A1	chr12	52029768	52029990	223	*	0.583848	0	0.903981	-0.00112578	0.450585	1	38184	ENSG00000123358	52022832	52059507	+	inside	6936	6936	NearestLocation	ns
OTULINL	chr5	14608341	14608592	252	*	0.583848	0	0.903981	-0.00112578	0.450585	1	114174	ENSG00000145569	14581792	14616180	+	inside	26549	7588	NearestLocation	ns
AC113418.1	chr5	120386433	120386552	120	*	1.61829	0.755919	1.91104	-0.00112604	0.298715	1	118198	ENSG00000261036	120345907	120410969	-	inside	24536	24417	NearestLocation	ns
AC010503.4	chr19	6475060	6475519	460	*	3.79078	0.391401	4.32943	-0.00112608	0.274674	0.999946	72995	ENSG00000275234	6469465	6470152	+	downstream	5595	4908	NearestLocation	ns
AC069029.1	chr15	98946636	98946835	200	*	2.38952	2.31494	2.42541	-0.00112608	0.241209	0.999946	56623	ENSG00000259621	98880659	98893535	-	upstream	-53101	53101	NearestLocation	ns
AL121999.1	chr1	114302696	114302833	138	*	0.58467	0	0.904968	-0.00112611	0.450409	1	8108	ENSG00000232895	114206427	114262278	-	upstream	-40418	40418	NearestLocation	ns
AC010608.1	chr5	133339608	133339759	152	*	2.02441	1.10837	2.32894	-0.00112635	0.280772	1	118981	ENSG00000250409	133387773	133388549	+	upstream	-48165	48014	NearestLocation	ns
AC021723.2	chr11	39550945	39551106	162	*	1.53785	1.04666	1.73229	-0.00112668	0.287261	1	27024	ENSG00000285751	39024631	39161638	-	upstream	-389307	389307	NearestLocation	ns
CEACAM7	chr19	41670905	41671056	152	*	1.53785	1.04666	1.73229	-0.00112668	0.287261	1	76303	ENSG00000007306	41673303	41706976	-	downstream	36071	2247	NearestLocation	ns
AC096585.1	chr4	96616562	96616724	163	*	1.53785	1.04666	1.73229	-0.00112668	0.287261	1	110570	ENSG00000287841	96841995	96857900	+	upstream	-225433	225271	NearestLocation	ns
ANLN	chr7	36378846	36379060	215	*	1.53785	1.04666	1.73229	-0.00112668	0.287261	1	127233	ENSG00000011426	36389821	36453791	+	upstream	-10975	10761	NearestLocation	ns
PPIA	chr7	44804613	44804733	121	*	1.52458	0.9822	1.73457	-0.0011267	0.296041	1	127606	ENSG00000196262	44796680	44824564	+	inside	7933	7933	NearestLocation	ns
AC011495.2	chr19	49627704	49627812	109	*	1.93023	1.16755	2.19962	-0.00112683	0.274655	1	77811	ENSG00000268636	49625994	49626439	-	upstream	-1265	1265	NearestLocation	ns
GPR155	chr2	174486514	174487354	841	*	4.02843	3.11104	4.33325	-0.00112696	0.242038	0.999946	87207	ENSG00000163328	174431571	174487094	-	overlapStart	580	260	NearestLocation	ns
AC122710.1	chr5	6902167	6902307	141	*	1.68669	1.10837	1.90718	-0.00112697	0.280669	1	113497	ENSG00000250060	6868554	6888087	+	downstream	33613	14080	NearestLocation	ns
AC130307.1	chr11	21682753	21683020	268	*	1.30953	1.04666	1.42494	-0.00112717	0.318561	1	26158	ENSG00000287753	21782659	21843210	+	upstream	-99906	99639	NearestLocation	ns
LINC01276	chr6	41427560	41427901	342	*	5.04718	1.3914	5.59347	-0.00112718	0.239216	0.999946	123176	ENSG00000226917	41499033	41519852	+	upstream	-71473	71132	NearestLocation	ns
SERPINH1	chr11	75547811	75547981	171	*	1.79926	1.58514	1.89547	-0.00112721	0.265491	1	31183	ENSG00000149257	75562056	75572783	+	upstream	-14245	14075	NearestLocation	ns
COX8A	chr11	63974632	63974758	127	*	0	0	0.303008	-0.00112745	0.495592	1	28908	ENSG00000176340	63974620	63976543	+	inside	12	12	NearestLocation	ns
ZNF750	chr17	82854536	82854758	223	*	0	0	0.303008	-0.00112745	0.495592	1	70709	ENSG00000141579	82829434	82840022	-	upstream	-14514	14514	NearestLocation	ns
HOXD4	chr2	176145706	176145851	146	*	0	0	0.303008	-0.00112745	0.495592	1	87264	ENSG00000170166	176151550	176153226	+	upstream	-5844	5699	NearestLocation	ns
FAM114A1	chr4	38934299	38934458	160	*	0	0	0.303008	-0.00112745	0.495592	1	109086	ENSG00000197712	38867677	38945739	+	inside	66622	11281	NearestLocation	ns
NRF1	chr7	129621930	129622069	140	*	0	0	0.303008	-0.00112745	0.495592	1	130753	ENSG00000106459	129611720	129757082	+	inside	10210	10210	NearestLocation	ns
AC011505.1	chr19	29086121	29086413	293	*	2.23202	1.49561	2.49492	-0.00112755	0.256577	1	74052	ENSG00000288017	29083094	29093031	-	inside	6910	3027	NearestLocation	ns
TMEM130	chr7	98782980	98783126	147	*	1.66169	0.177754	2.06358	-0.00112796	0.437906	1	129439	ENSG00000166448	98846488	98870771	-	downstream	87791	63362	NearestLocation	ns
ABCA7	chr19	1040727	1041131	405	*	1.86566	1.3914	2.0548	-0.00112797	0.268632	1	72412	ENSG00000064687	1040101	1065572	+	inside	626	626	NearestLocation	ns
FMN2	chr1	240024502	240024697	196	*	0.881392	0	1.19907	-0.00112802	0.409532	1	13655	ENSG00000155816	240014348	240475187	+	inside	10154	10154	NearestLocation	ns
AC089985.1	chr12	104736289	104736443	155	*	5.83164	0	6.40946	-0.00112812	0.299667	0.999946	40217	ENSG00000286410	104858838	104871765	+	upstream	-122549	122395	NearestLocation	ns
FOXRED1	chr11	126263713	126263871	159	*	1.59619	1.28853	1.72847	-0.00112813	0.280139	1	34772	ENSG00000110074	126269055	126278131	+	upstream	-5342	5184	NearestLocation	ns
BBC3	chr19	47189306	47189681	376	*	3.74812	3.35593	3.91035	-0.00112818	0.243297	0.999946	77357	ENSG00000105327	47220822	47232766	-	downstream	43460	31141	NearestLocation	ns
ARHGEF10L	chr1	17575488	17575659	172	*	1.91826	1.10837	2.19896	-0.0011282	0.279884	1	2321	ENSG00000074964	17539698	17697874	+	inside	35790	35790	NearestLocation	ns
AL353803.4	chr9	129488568	129488862	295	*	2.92151	2.49152	3.09638	-0.00112828	0.234229	0.999946	143661	ENSG00000261334	129480605	129482538	-	upstream	-6030	6030	NearestLocation	ns
MTSS2	chr16	70665165	70665312	148	*	5.77293	0	6.35044	-0.00112842	0.29945	0.999946	61570	ENSG00000132613	70661204	70686053	-	inside	20888	3961	NearestLocation	ns
NPR1	chr1	153686707	153687092	386	*	2.32572	1.54107	2.60043	-0.00112842	0.25303	0.999946	9060	ENSG00000169418	153678688	153693992	+	inside	8019	6900	NearestLocation	ns
KLF9	chr9	70420046	70420341	296	*	2.32572	1.54107	2.60043	-0.00112842	0.25303	0.999946	140734	ENSG00000119138	70384597	70414624	-	upstream	-5422	5422	NearestLocation	ns
ARID5B	chr10	62071068	62071352	285	*	2.32547	1.54107	2.60013	-0.00112843	0.253028	0.999946	16629	ENSG00000150347	61901684	62096944	+	inside	169384	25592	NearestLocation	ns
AC005632.6	chr16	21508383	21508579	197	*	1.35048	0	1.74745	-0.00112846	0.355614	1	59116	ENSG00000287809	21511635	21515131	+	upstream	-3252	3056	NearestLocation	ns
SPATA32	chr17	45258000	45258128	129	*	5.76566	0	6.34313	-0.00112865	0.299269	0.999946	66729	ENSG00000184361	45254393	45262094	-	inside	4094	3607	NearestLocation	ns
SRL	chr16	4229845	4230089	245	*	1.46137	0.67666	1.7361	-0.00112886	0.30669	1	58030	ENSG00000185739	4189374	4242080	-	inside	12235	11991	NearestLocation	ns
MTUS2-AS1	chr13	29379395	29379677	283	*	2.1707	1.63533	2.3786	-0.00112889	0.259072	1	43513	ENSG00000179141	29476515	29490105	-	downstream	110710	96838	NearestLocation	ns
SMIM36	chr17	55544579	55544725	147	*	0.854718	0.391401	1.04038	-0.00112916	0.402831	1	67580	ENSG00000261873	55448433	55511444	-	upstream	-33135	33135	NearestLocation	ns
LAGE3	chrX	154471633	154471840	208	*	1.73601	1.34088	1.89924	-0.00112938	0.273128	1	148602	ENSG00000196976	154477769	154479257	-	downstream	7624	5929	NearestLocation	ns
ZNF529	chr19	36634213	36634452	240	*	1.73675	1.34088	1.90023	-0.00112946	0.273096	1	75412	ENSG00000186020	36534774	36605276	-	upstream	-28937	28937	NearestLocation	ns
AL031656.1	chr20	42770952	42771176	225	*	1.3515	0	1.74861	-0.00112974	0.355957	1	92948	ENSG00000229042	42685404	42688562	+	downstream	85548	82390	NearestLocation	ns
PRXL2C	chr9	96654894	96655493	600	*	4.14438	2.92584	4.5063	-0.00112989	0.238524	0.999946	141669	ENSG00000158122	96639577	96655317	-	overlapStart	423	176	NearestLocation	ns
AL390774.2	chr9	123627072	123627257	186	*	1.35198	0	1.74916	-0.00112991	0.355872	1	142881	ENSG00000230826	123736437	123751941	+	upstream	-109365	109180	NearestLocation	ns
SLC27A5	chr19	58515997	58516242	246	*	2.29741	1.97636	2.43459	-0.00112993	0.254656	1	79406	ENSG00000083807	58479512	58512413	-	upstream	-3584	3584	NearestLocation	ns
LINC02179	chr16	49498458	49498681	224	*	0.944763	0.288529	1.18689	-0.00113027	0.38022	1	60324	ENSG00000261623	49466106	49469875	+	downstream	32352	28583	NearestLocation	ns
AC087222.1	chr17	82882142	82882571	430	*	2.25908	1.83105	2.43331	-0.00113052	0.254961	1	70717	ENSG00000262663	82918282	82918785	+	upstream	-36140	35711	NearestLocation	ns
CDC42BPG	chr11	64865392	64865544	153	*	0.945403	0.288529	1.1877	-0.00113053	0.380073	1	29149	ENSG00000171219	64823052	64844653	-	upstream	-20739	20739	NearestLocation	ns
AL136298.1	chr14	32533393	32533610	218	*	0.945403	0.288529	1.1877	-0.00113053	0.380073	1	47511	ENSG00000258580	32373337	32417974	-	upstream	-115419	115419	NearestLocation	ns
AC104350.1	chr8	58031995	58032225	231	*	0.945403	0.288529	1.1877	-0.00113053	0.380073	1	134433	ENSG00000253523	58031334	58032682	-	inside	687	457	NearestLocation	ns
NTNG2	chr9	132200599	132200941	343	*	0.945403	0.288529	1.1877	-0.00113053	0.380073	1	144036	ENSG00000196358	132161676	132244526	+	inside	38923	38923	NearestLocation	ns
MRO	chr18	50784423	50784730	308	*	1.80085	1.58514	1.8977	-0.00113062	0.264637	1	71890	ENSG00000134042	50795120	50825402	-	downstream	40979	10390	NearestLocation	ns
SPATA2	chr20	49894250	49894408	159	*	1.75648	0.83105	2.06303	-0.00113067	0.288725	1	94144	ENSG00000158480	49903391	49915529	-	downstream	21279	8983	NearestLocation	ns
LINC01260	chr20	44669861	44669997	137	*	1.78576	1.54107	1.89411	-0.00113071	0.268554	1	93255	ENSG00000283440	44656451	44663498	-	upstream	-6363	6363	NearestLocation	ns
AL606804.1	chr1	247640418	247640526	109	*	1.75758	0.83105	2.06435	-0.00113073	0.288702	1	13964	ENSG00000236817	247565639	247640854	-	inside	436	328	NearestLocation	ns
S100A10	chr1	151992432	151992742	311	*	3.07431	2.79729	3.19513	-0.00113074	0.232339	0.999946	8886	ENSG00000197747	151982915	151993859	-	inside	1427	1117	NearestLocation	ns
NEGR1-IT1	chr1	71754079	71754234	156	*	1.16257	0	1.55368	-0.00113082	0.372784	1	6821	ENSG00000228853	71794232	71837012	-	downstream	82933	39998	NearestLocation	ns
TMEM121	chr14	105530268	105530463	196	*	1.16367	0	1.55494	-0.00113118	0.372589	1	49267	ENSG00000184986	105526583	105530202	+	downstream	3685	66	NearestLocation	ns
FBXL19	chr16	30921480	30921696	217	*	1.3068	1.04666	1.42116	-0.00113137	0.315662	1	59909	ENSG00000099364	30923055	30948783	+	upstream	-1575	1359	NearestLocation	ns
AC144831.1	chr17	83109680	83110028	349	*	2.84986	2.54107	2.98256	-0.00113153	0.232522	0.999946	70764	ENSG00000261888	83104255	83106910	+	downstream	5425	2770	NearestLocation	ns
TUBB6	chr18	12304845	12305182	338	*	2.34919	1.44021	2.65221	-0.00113157	0.263617	0.999946	71305	ENSG00000176014	12307669	12344320	+	upstream	-2824	2487	NearestLocation	ns
CAMTA1-IT1	chr1	7331252	7331357	106	*	1.3518	0	1.74896	-0.00113198	0.35453	1	1103	ENSG00000237402	7368942	7370270	+	upstream	-37690	37585	NearestLocation	ns
NUDT16L1	chr16	4688783	4688943	161	*	1.3518	0	1.74896	-0.00113198	0.35453	1	58137	ENSG00000168101	4693694	4695859	+	upstream	-4911	4751	NearestLocation	ns
COX7C	chr5	86618292	86618537	246	*	1.3518	0	1.74896	-0.00113198	0.35453	1	117267	ENSG00000127184	86617928	86620962	+	inside	364	364	NearestLocation	ns
MKI67	chr10	128096099	128096327	229	*	2.19032	1.71683	2.37922	-0.00113214	0.251111	1	22894	ENSG00000148773	128096659	128126423	-	downstream	30324	332	NearestLocation	ns
LINC02361	chr12	132184184	132184327	144	*	1.1601	0	1.55086	-0.00113233	0.37032	1	42166	ENSG00000256576	132186735	132189695	-	downstream	5511	2408	NearestLocation	ns
OTUD7A	chr15	31656654	31656908	255	*	1.1601	0	1.55086	-0.00113233	0.37032	1	50212	ENSG00000169918	31475398	31870789	-	inside	214135	181256	NearestLocation	ns
FUNDC2	chrX	154975991	154976118	128	*	1.1601	0	1.55086	-0.00113233	0.37032	1	148659	ENSG00000165775	155025980	155060304	+	upstream	-49989	49862	NearestLocation	ns
ITGA11	chr15	68358204	68358411	208	*	1.59452	1.28853	1.72618	-0.00113261	0.27785	1	53018	ENSG00000137809	68296532	68432163	-	inside	73959	61672	NearestLocation	ns
ZNF282	chr7	149195286	149195794	509	*	3.86188	3.62977	3.96528	-0.00113272	0.244429	0.999946	131657	ENSG00000170265	149195546	149226238	+	overlapStart	-260	248	NearestLocation	ns
AL049839.3	chr14	94599142	94599412	271	*	2.27706	1.71683	2.49231	-0.00113274	0.250829	1	48672	ENSG00000288028	94599460	94607839	+	upstream	-318	48	NearestLocation	ns
SKOR1	chr15	67810082	67810183	102	*	1.70542	0.487424	2.06726	-0.00113284	0.305696	1	52941	ENSG00000188779	67819704	67834582	+	upstream	-9622	9521	NearestLocation	ns
LINC00511	chr17	72574326	72574563	238	*	1.70542	0.487424	2.06726	-0.00113284	0.305696	1	68855	ENSG00000227036	72290091	72640472	-	inside	66146	65909	NearestLocation	ns
AC093732.2	chr2	46989056	46989223	168	*	1.70542	0.487424	2.06726	-0.00113284	0.305696	1	82083	ENSG00000272814	46956615	46956888	-	upstream	-32168	32168	NearestLocation	ns
NOL4L-DT	chr20	32563829	32564078	250	*	2.70609	1.87349	2.99207	-0.00113295	0.240286	0.999946	91305	ENSG00000204393	32564992	32608893	+	upstream	-1163	914	NearestLocation	ns
ATP2B4	chr1	203606827	203607144	318	*	1.75748	0.83105	2.06424	-0.00113296	0.288133	1	11457	ENSG00000058668	203626561	203744081	+	upstream	-19734	19417	NearestLocation	ns
LGALS16	chr19	39679744	39680196	453	*	3.18542	2.46818	3.44348	-0.00113317	0.231583	0.999946	75931	ENSG00000249861	39655913	39660647	+	downstream	23831	19097	NearestLocation	ns
AC093583.1	chr7	151705428	151705787	360	*	2.61737	2.07785	2.82651	-0.00113318	0.237831	0.999946	132096	ENSG00000242048	151806490	151810820	+	upstream	-101062	100703	NearestLocation	ns
CABP5	chr19	48032329	48032485	157	*	2.30544	2.00909	2.43353	-0.0011332	0.250554	0.999946	77492	ENSG00000105507	48029383	48044079	-	inside	11750	2946	NearestLocation	ns
AC016820.1	chr10	78849660	78849978	319	*	1.68512	1.10837	1.90515	-0.00113338	0.277685	1	18369	ENSG00000228683	78696062	78697022	-	upstream	-152638	152638	NearestLocation	ns
JRKL-AS1	chr11	96458077	96458187	111	*	1.14381	0	1.55454	-0.00113369	0.393872	1	32397	ENSG00000255679	96447132	96506826	-	inside	48749	10945	NearestLocation	ns
LINC01297	chr14	19394821	19394953	133	*	1.14381	0	1.55454	-0.00113369	0.393872	1	47261	ENSG00000274827	19344578	19384587	-	upstream	-10234	10234	NearestLocation	ns
TMEM132E	chr17	34637723	34638064	342	*	2.18152	1.67666	2.38019	-0.00113406	0.253812	1	65110	ENSG00000181291	34579487	34639318	+	inside	58236	1254	NearestLocation	ns
AL451164.1	chr10	3239561	3239776	216	*	1.46337	0.67666	1.73858	-0.00113415	0.305176	1	14238	ENSG00000236968	3223816	3227407	+	downstream	15745	12154	NearestLocation	ns
ADAMTS9-AS1	chr3	64533606	64533851	246	*	1.46337	0.67666	1.73858	-0.00113415	0.305176	1	101633	ENSG00000241158	64561322	64592757	+	upstream	-27716	27471	NearestLocation	ns
AL512622.1	chr10	132132555	132132830	276	*	1.46382	0.67666	1.73913	-0.00113429	0.305112	1	23403	ENSG00000235010	132181225	132185962	-	downstream	53407	48395	NearestLocation	ns
AC092661.1	chr4	117692590	117692732	143	*	0.579338	0	0.898561	-0.0011347	0.44484	1	111034	ENSG00000286269	117648832	117657312	-	upstream	-35278	35278	NearestLocation	ns
ZFPM2-AS1	chr8	105996979	105997128	150	*	0.579338	0	0.898561	-0.0011347	0.44484	1	136941	ENSG00000251003	105546089	106060524	-	inside	63545	63396	NearestLocation	ns
TREX2	chrX	153460572	153460785	214	*	0.579338	0	0.898561	-0.0011347	0.44484	1	148362	ENSG00000183479	153444720	153470587	-	inside	10015	9802	NearestLocation	ns
ADRB1	chr10	113959951	113960435	485	*	2.23228	1.49561	2.49524	-0.0011348	0.253979	1	21325	ENSG00000043591	114043866	114046904	+	upstream	-83915	83431	NearestLocation	ns
NTNG2	chr9	132248982	132249431	450	*	2.31543	1.49561	2.59846	-0.00113482	0.253699	0.999946	144045	ENSG00000196358	132161676	132244526	+	downstream	87306	4456	NearestLocation	ns
MCRIP2	chr16	640333	640632	300	*	1.97317	1.3914	2.19465	-0.00113485	0.265978	1	57213	ENSG00000172366	636817	648474	+	inside	3516	3516	NearestLocation	ns
KCNC1	chr11	17731689	17731887	199	*	0.94739	0.288529	1.19022	-0.00113488	0.378614	1	25720	ENSG00000129159	17734774	17856804	+	upstream	-3085	2887	NearestLocation	ns
AC002044.1	chr16	73022290	73022473	184	*	0.94739	0.288529	1.19022	-0.00113488	0.378614	1	61730	ENSG00000272330	73014319	73014476	-	upstream	-7814	7814	NearestLocation	ns
NFIA-AS2	chr1	61050274	61050842	569	*	2.7816	2.25682	2.98633	-0.00113503	0.235442	0.999946	6476	ENSG00000237928	60912675	61056885	-	inside	6611	6043	NearestLocation	ns
AL929288.1	chr1	188531420	188531626	207	*	0.580163	0	0.899552	-0.00113504	0.444659	1	10800	ENSG00000225006	188508538	188536465	+	inside	22882	4839	NearestLocation	ns
MAT1A	chr10	80293499	80293729	231	*	0.580163	0	0.899552	-0.00113504	0.444659	1	18622	ENSG00000151224	80271820	80289658	-	upstream	-3841	3841	NearestLocation	ns
NANOGNB	chr12	7771293	7771434	142	*	0.580163	0	0.899552	-0.00113504	0.444659	1	36318	ENSG00000205857	7765216	7774121	+	inside	6077	2687	NearestLocation	ns
ANXA3	chr4	78569680	78569822	143	*	0.580163	0	0.899552	-0.00113504	0.444659	1	110136	ENSG00000138772	78551747	78610451	+	inside	17933	17933	NearestLocation	ns
AL604028.1	chr1	45693469	45693589	121	*	0	0	0.31119	-0.00113506	0.493051	1	5611	ENSG00000230896	45694684	45697075	-	downstream	3606	1095	NearestLocation	ns
AC018802.1	chr2	105626300	105626436	137	*	0	0	0.31119	-0.00113506	0.493051	1	84601	ENSG00000287036	105600703	105610487	-	upstream	-15813	15813	NearestLocation	ns
ANKRD55	chr5	56166339	56166472	134	*	0	0	0.31119	-0.00113506	0.493051	1	116247	ENSG00000164512	56099680	56233330	-	inside	66991	66659	NearestLocation	ns
BICRAL	chr6	42756385	42756688	304	*	0	0	0.31119	-0.00113506	0.493051	1	123306	ENSG00000112624	42746958	42868560	+	inside	9427	9427	NearestLocation	ns
AC084706.1	chr8	78175715	78175880	166	*	0	0	0.31119	-0.00113506	0.493051	1	135481	ENSG00000254001	78148101	78153913	+	downstream	27614	21802	NearestLocation	ns
AC016026.2	chr22	17820393	17820521	129	*	0.948029	0.288529	1.19103	-0.00113514	0.378468	1	97819	ENSG00000286990	17800722	17802035	+	downstream	19671	18358	NearestLocation	ns
AL158068.2	chr4	2341974	2342194	221	*	0.948029	0.288529	1.19103	-0.00113514	0.378468	1	107605	ENSG00000251148	2295584	2319089	+	downstream	46390	22885	NearestLocation	ns
AC016885.2	chr8	93428492	93428669	178	*	0.948029	0.288529	1.19103	-0.00113514	0.378468	1	136022	ENSG00000254089	93259667	93298528	+	downstream	168825	129964	NearestLocation	ns
EDA2R	chrX	66531309	66531587	279	*	0.948029	0.288529	1.19103	-0.00113514	0.378468	1	146467	ENSG00000131080	66595637	66639298	-	downstream	107989	64050	NearestLocation	ns
ME2	chr18	50878759	50878894	136	*	3.49329	0.288529	4.02513	-0.00113517	0.27392	0.999946	71897	ENSG00000082212	50879080	50954257	+	upstream	-321	186	NearestLocation	ns
AC004241.2	chr12	47734906	47735370	465	*	2.41898	2.14348	2.53923	-0.00113532	0.240998	0.999946	37753	ENSG00000274902	47731908	47732351	+	downstream	2998	2555	NearestLocation	ns
ASNSD1	chr2	189629479	189629611	133	*	1.30885	1.04666	1.424	-0.0011354	0.314374	1	87534	ENSG00000138381	189661385	189670831	+	upstream	-31906	31774	NearestLocation	ns
LINC01983	chr3	195863514	195863943	430	*	1.30885	1.04666	1.424	-0.0011354	0.314374	1	107006	ENSG00000223783	195836193	195860404	-	upstream	-3110	3110	NearestLocation	ns
ACSF2	chr17	50440280	50440732	453	*	1.96404	1.34088	2.19716	-0.00113542	0.271426	1	67375	ENSG00000167107	50426158	50474845	+	inside	14122	14122	NearestLocation	ns
CHST15	chr10	124061056	124061203	148	*	1.70646	0.487424	2.06847	-0.00113543	0.305003	1	22353	ENSG00000182022	124007668	124093598	-	inside	32542	32395	NearestLocation	ns
AL606807.1	chr9	89635902	89636065	164	*	1.68578	1.10837	1.90601	-0.0011355	0.277138	1	141119	ENSG00000237372	89639814	89719759	+	upstream	-3912	3749	NearestLocation	ns
BIRC5	chr17	78213990	78214251	262	*	1.57951	1.2342	1.72542	-0.00113551	0.283326	1	69699	ENSG00000089685	78214186	78225636	+	overlapStart	-196	65	NearestLocation	ns
AC073593.2	chr12	124806210	124806451	242	*	1.68617	1.10837	1.9065	-0.00113556	0.277117	1	41814	ENSG00000287242	124786783	124808790	+	inside	19427	2339	NearestLocation	ns
AC020550.2	chr2	197585636	197585751	116	*	1.75698	0.83105	2.06363	-0.00113561	0.286891	1	87741	ENSG00000287858	197640441	197641574	+	upstream	-54805	54690	NearestLocation	ns
AC068481.1	chr2	7017142	7017303	162	*	1.57992	1.2342	1.72597	-0.00113566	0.28326	1	79777	ENSG00000223884	7045329	7077916	-	downstream	60774	28026	NearestLocation	ns
AC103739.3	chr15	90627592	90627730	139	*	1.75671	0.83105	2.0633	-0.00113568	0.286535	1	55750	ENSG00000285560	90630535	90631755	-	downstream	4163	2805	NearestLocation	ns
LAT2	chr7	74222860	74223049	190	*	4.26386	0.391401	4.81561	-0.00113591	0.270956	0.999946	128639	ENSG00000086730	74199652	74229834	+	inside	23208	6785	NearestLocation	ns
AC011029.1	chr8	75923689	75923846	158	*	1.79939	1.58514	1.89566	-0.00113593	0.262392	1	135443	ENSG00000287352	76162119	76308315	-	downstream	384626	238273	NearestLocation	ns
NAALADL2	chr3	174339576	174339727	152	*	1.74243	0.755919	2.06165	-0.00113594	0.293581	1	105998	ENSG00000177694	174438573	175810548	+	upstream	-98997	98846	NearestLocation	ns
HECW2-AS1	chr2	196370202	196370329	128	*	1.35114	0	1.7482	-0.00113597	0.352261	1	87695	ENSG00000229056	196260024	196264204	+	downstream	110178	105998	NearestLocation	ns
AC104695.3	chr2	28430940	28431234	295	*	1.79975	1.58514	1.89615	-0.00113599	0.262371	1	81141	ENSG00000270210	28425945	28426719	+	downstream	4995	4221	NearestLocation	ns
PLCB1-IT1	chr20	8163131	8163354	224	*	1.59548	1.28853	1.7275	-0.00113644	0.276441	1	90064	ENSG00000225479	8248704	8256918	+	upstream	-85573	85350	NearestLocation	ns
DTD1	chr20	18587710	18587883	174	*	2.17802	1.44021	2.44126	-0.00113659	0.261452	1	90376	ENSG00000125821	18587893	18766644	+	upstream	-183	10	NearestLocation	ns
PRKCD	chr3	53161055	53161181	127	*	4.44292	0.391401	4.99859	-0.0011368	0.270383	0.999946	101457	ENSG00000163932	53156009	53192717	+	inside	5046	5046	NearestLocation	ns
LINC01787	chr1	96538381	96538577	197	*	0.94564	0.288529	1.188	-0.00113693	0.376808	1	7523	ENSG00000231987	96254069	96374125	-	upstream	-164256	164256	NearestLocation	ns
AL359921.2	chr1	236543243	236543436	194	*	0.94564	0.288529	1.188	-0.00113693	0.376808	1	13571	ENSG00000273058	236536162	236536704	-	upstream	-6539	6539	NearestLocation	ns
DDX51	chr12	132129250	132129493	244	*	0.94564	0.288529	1.188	-0.00113693	0.376808	1	42152	ENSG00000185163	132136594	132144319	-	downstream	15069	7101	NearestLocation	ns
AC100774.1	chr15	25357478	25357694	217	*	0.94564	0.288529	1.188	-0.00113693	0.376808	1	49681	ENSG00000261529	25345633	25347235	-	upstream	-10243	10243	NearestLocation	ns
WIPI2	chr7	5197957	5198102	146	*	0.94564	0.288529	1.188	-0.00113693	0.376808	1	125987	ENSG00000157954	5190196	5233840	+	inside	7761	7761	NearestLocation	ns
LINC00251	chr8	65318693	65318885	193	*	0.430398	0	0.717532	-0.00113696	0.469174	1	134801	ENSG00000280725	65161145	65184210	-	upstream	-134483	134483	NearestLocation	ns
AC074011.1	chr2	28684859	28685003	145	*	2.03361	1.16755	2.32719	-0.00113711	0.270802	1	81174	ENSG00000230730	28633282	28664540	-	upstream	-20319	20319	NearestLocation	ns
TMC4	chr19	54173493	54173843	351	*	2.41029	2.1137	2.53848	-0.00113717	0.242309	0.999946	78690	ENSG00000167608	54160108	54173250	-	upstream	-243	243	NearestLocation	ns
AL445070.1	chr10	7533209	7533382	174	*	0.946279	0.288529	1.18881	-0.00113719	0.37666	1	14517	ENSG00000230121	7533207	7536565	+	inside	2	2	NearestLocation	ns
AL355537.2	chr10	128999191	128999326	136	*	0.946279	0.288529	1.18881	-0.00113719	0.37666	1	23007	ENSG00000287361	128965406	128968740	-	upstream	-30451	30451	NearestLocation	ns
HNRNPA1L2	chr13	52619259	52619442	184	*	0.946279	0.288529	1.18881	-0.00113719	0.37666	1	44995	ENSG00000139675	52642425	52643796	+	upstream	-23166	22983	NearestLocation	ns
ARID3A	chr19	924932	925171	240	*	0.946279	0.288529	1.18881	-0.00113719	0.37666	1	72388	ENSG00000116017	925781	975939	+	upstream	-849	610	NearestLocation	ns
SLC6A11	chr3	10852144	10852294	151	*	0.946279	0.288529	1.18881	-0.00113719	0.37666	1	100358	ENSG00000132164	10816201	10940714	+	inside	35943	35943	NearestLocation	ns
AC012629.1	chr5	10779222	10779398	177	*	0.946279	0.288529	1.18881	-0.00113719	0.37666	1	113887	ENSG00000250576	10775058	10777062	-	upstream	-2160	2160	NearestLocation	ns
AC091588.2	chr18	22242292	22242521	230	*	1.30748	1.04666	1.42211	-0.00113738	0.313007	1	71487	ENSG00000264825	22213778	22228029	+	downstream	28514	14263	NearestLocation	ns
AC009506.1	chr2	159549942	159550194	253	*	1.30748	1.04666	1.42211	-0.00113738	0.313007	1	86620	ENSG00000224152	159615296	159617082	+	upstream	-65354	65102	NearestLocation	ns
AL596218.1	chr1	207241547	207241872	326	*	2.28089	2.07785	2.37261	-0.00113739	0.244068	1	11887	ENSG00000237074	207240122	207309292	+	inside	1425	1425	NearestLocation	ns
KIR2DL1	chr19	54782169	54782397	229	*	2.36684	1.75592	2.59656	-0.00113743	0.246461	0.999946	78825	ENSG00000125498	54769793	54784322	+	inside	12376	1925	NearestLocation	ns
MHENCR	chr20	63641822	63642019	198	*	2.86924	2.3914	3.0595	-0.00113749	0.234149	0.999946	96574	ENSG00000232442	63627227	63628824	+	downstream	14595	12998	NearestLocation	ns
AC012065.1	chr2	20494980	20495094	115	*	1.39753	0.288529	1.7403	-0.00113754	0.324678	1	80541	ENSG00000227047	20499571	20501311	-	downstream	6331	4477	NearestLocation	ns
AC005154.4	chr7	30532059	30532165	107	*	1.39753	0.288529	1.7403	-0.00113754	0.324678	1	126947	ENSG00000264520	30525731	30533613	+	inside	6328	1448	NearestLocation	ns
AL592146.1	chr1	204126963	204127263	301	*	1.68526	1.10837	1.90533	-0.0011376	0.276174	1	11509	ENSG00000261065	204131062	204131966	+	upstream	-4099	3799	NearestLocation	ns
CDC42EP4	chr17	73404169	73404532	364	*	1.68526	1.10837	1.90533	-0.0011376	0.276174	1	68955	ENSG00000179604	73283624	73312005	-	upstream	-92164	92164	NearestLocation	ns
LAMA1	chr18	7122736	7122981	246	*	1.68564	1.10837	1.90583	-0.00113765	0.276153	1	71025	ENSG00000101680	6941742	7117797	-	upstream	-4939	4939	NearestLocation	ns
CRIM1-DT	chr2	35862286	35862399	114	*	1.39846	0.288529	1.74141	-0.00113782	0.324536	1	81451	ENSG00000260025	36354749	36355114	-	downstream	492828	492350	NearestLocation	ns
AC113347.4	chr5	26834107	26834207	101	*	1.9207	1.10837	2.20197	-0.00113783	0.276658	1	114880	ENSG00000251033	26711551	26749997	-	upstream	-84110	84110	NearestLocation	ns
AP003306.2	chr11	62346689	62347080	392	*	1.86646	1.3914	2.05585	-0.00113789	0.265084	1	28614	ENSG00000255118	62336911	62338090	-	upstream	-8599	8599	NearestLocation	ns
AL023803.3	chr20	39028084	39028265	182	*	0.860305	0.391401	1.04775	-0.00113802	0.399577	1	92555	ENSG00000277581	38962472	38962993	+	downstream	65612	65091	NearestLocation	ns
AP1B1	chr22	29425692	29425878	187	*	0.860305	0.391401	1.04775	-0.00113802	0.399577	1	98808	ENSG00000100280	29327680	29423179	-	upstream	-2513	2513	NearestLocation	ns
RNF187	chr1	228505788	228506035	248	*	1.23537	0.755919	1.42614	-0.00113814	0.329924	1	12995	ENSG00000168159	228487382	228496188	+	downstream	18406	9600	NearestLocation	ns
ASXL2	chr2	25818307	25818441	135	*	2.13039	1.16755	2.44477	-0.00113824	0.270745	1	80848	ENSG00000143970	25733753	25878487	-	inside	60180	60046	NearestLocation	ns
DOK5	chr20	54835887	54836032	146	*	1.23589	0.755919	1.42683	-0.00113841	0.32979	1	94872	ENSG00000101134	54475593	54651169	+	downstream	360294	184718	NearestLocation	ns
TOP1MT	chr8	143334657	143335508	852	*	6.50992	3.66281	7.02645	-0.00113844	0.294246	0.999946	139637	ENSG00000184428	143304384	143359979	-	inside	25322	24471	NearestLocation	ns
LINC00595	chr10	78205953	78206115	163	*	0.946515	0.288529	1.18911	-0.00113847	0.376272	1	18295	ENSG00000230417	78179185	78551355	+	inside	26768	26768	NearestLocation	ns
GLYR1	chr16	4864002	4864211	210	*	0.946515	0.288529	1.18911	-0.00113847	0.376272	1	58172	ENSG00000140632	4803203	4847288	-	upstream	-16714	16714	NearestLocation	ns
FBXO11	chr2	47916997	47917262	266	*	0.946515	0.288529	1.18911	-0.00113847	0.376272	1	82183	ENSG00000138081	47789316	47905793	-	upstream	-11204	11204	NearestLocation	ns
ROPN1	chr3	123998136	123998266	131	*	0.946515	0.288529	1.18911	-0.00113847	0.376272	1	103209	ENSG00000065371	123968521	123992178	-	upstream	-5958	5958	NearestLocation	ns
SLC9A7	chrX	46758801	46759022	222	*	0.946515	0.288529	1.18911	-0.00113847	0.376272	1	145967	ENSG00000065923	46599251	46759118	-	inside	317	96	NearestLocation	ns
KCND2	chr7	120395781	120395918	138	*	0.876425	0	1.33347	-0.0011385	0.448354	1	130427	ENSG00000184408	120273175	120750337	+	inside	122606	122606	NearestLocation	ns
SLC6A19	chr5	1191054	1191213	160	*	1.97885	0.83105	2.32861	-0.00113868	0.285168	1	112597	ENSG00000174358	1201595	1225111	+	upstream	-10541	10382	NearestLocation	ns
AC005871.2	chr10	117468051	117468316	266	*	1.30817	1.04666	1.42305	-0.00113873	0.312578	1	21600	ENSG00000258114	117425194	117490419	+	inside	42857	22103	NearestLocation	ns
LINC01078	chr13	75190998	75191273	276	*	1.30817	1.04666	1.42305	-0.00113873	0.312578	1	45344	ENSG00000223880	75250480	75252012	+	upstream	-59482	59207	NearestLocation	ns
INHBB	chr2	120430281	120430637	357	*	1.30817	1.04666	1.42305	-0.00113873	0.312578	1	85369	ENSG00000163083	120346136	120351803	+	downstream	84145	78478	NearestLocation	ns
SAMHD1	chr20	36958543	36958764	222	*	1.30817	1.04666	1.42305	-0.00113873	0.312578	1	92127	ENSG00000101347	36889773	36951901	-	upstream	-6642	6642	NearestLocation	ns
CRADD	chr12	93671990	93672173	184	*	0.947155	0.288529	1.18992	-0.00113874	0.376125	1	39785	ENSG00000169372	93677375	93894840	+	upstream	-5385	5202	NearestLocation	ns
CFAP36	chr2	55477377	55477543	167	*	0.947155	0.288529	1.18992	-0.00113874	0.376125	1	82384	ENSG00000163001	55519604	55545879	+	upstream	-42227	42061	NearestLocation	ns
SEMA3B-AS1	chr3	50264261	50264454	194	*	0.947155	0.288529	1.18992	-0.00113874	0.376125	1	101278	ENSG00000232352	50266641	50267371	-	downstream	3110	2187	NearestLocation	ns
AC091980.2	chr5	171336426	171336650	225	*	0.947155	0.288529	1.18992	-0.00113874	0.376125	1	121165	ENSG00000275038	171305980	171309777	-	upstream	-26649	26649	NearestLocation	ns
DUSP26	chr8	33591589	33591942	354	*	0.947155	0.288529	1.18992	-0.00113874	0.376125	1	133451	ENSG00000133878	33591330	33600023	-	inside	8434	259	NearestLocation	ns
LRPAP1	chr4	3500717	3500951	235	*	6.01269	0	6.59202	-0.00113892	0.296895	0.999946	107818	ENSG00000163956	3503612	3532446	-	downstream	31729	2661	NearestLocation	ns
SAMHD1	chr20	36939103	36939289	187	*	1.74719	0.83105	2.05175	-0.00113915	0.407813	1	92126	ENSG00000101347	36889773	36951901	-	inside	12798	12612	NearestLocation	ns
AL137077.2	chr20	62094603	62095149	547	*	2.38098	2.28853	2.42507	-0.00113935	0.238572	0.999946	95966	ENSG00000283078	62066830	62068437	+	downstream	27773	26166	NearestLocation	ns
ATP13A5	chr3	193461998	193462150	153	*	1.55918	0.391401	1.91244	-0.00113935	0.311958	1	106730	ENSG00000187527	193274789	193378820	-	upstream	-83178	83178	NearestLocation	ns
LINC01738	chr1	47685128	47685424	297	*	1.52399	0.9822	1.73381	-0.00113942	0.290111	1	5801	ENSG00000227947	47688463	47704029	+	upstream	-3335	3039	NearestLocation	ns
AC008627.1	chr5	148605073	148605614	542	*	6.88224	2.49561	7.44403	-0.00113945	0.245309	0.999946	120620	ENSG00000253297	148644687	148646390	-	downstream	41317	39073	NearestLocation	ns
CALML4	chr15	68229004	68229315	312	*	2.40507	1.54107	2.69819	-0.00113946	0.249322	0.999946	52993	ENSG00000129007	68190705	68206110	-	upstream	-22894	22894	NearestLocation	ns
AL133343.1	chr20	32581070	32581659	590	*	3.24167	2.99571	3.35053	-0.00113946	0.23136	0.999946	91310	ENSG00000228156	32581963	32593900	+	upstream	-893	304	NearestLocation	ns
LINC02552	chr11	104564045	104564237	193	*	1.16312	0	1.55431	-0.00113959	0.368008	1	32705	ENSG00000256422	104445868	104609498	-	inside	45453	45261	NearestLocation	ns
CCL18	chr17	36049387	36049490	104	*	1.16312	0	1.55431	-0.00113959	0.368008	1	65351	ENSG00000275385	36064272	36072032	+	upstream	-14885	14782	NearestLocation	ns
AC107896.1	chr18	58156595	58156696	102	*	1.16312	0	1.55431	-0.00113959	0.368008	1	71980	ENSG00000267743	58189834	58195696	-	downstream	39101	33138	NearestLocation	ns
AC068633.2	chr3	118394820	118395154	335	*	1.86739	1.3914	2.05707	-0.0011397	0.264637	1	102725	ENSG00000286660	118488876	118491760	+	upstream	-94056	93722	NearestLocation	ns
PPM1B	chr2	44100452	44100762	311	*	1.86705	1.3914	2.05662	-0.00113971	0.264635	1	81876	ENSG00000138032	44167969	44244384	+	upstream	-67517	67207	NearestLocation	ns
AC010445.1	chr5	23228203	23228390	188	*	1.86705	1.3914	2.05662	-0.00113971	0.264635	1	114721	ENSG00000249404	23013048	23014527	+	downstream	215155	213676	NearestLocation	ns
TRPV1	chr17	3612811	3612968	158	*	0.582722	0	0.902628	-0.00113988	0.442951	1	63494	ENSG00000196689	3565444	3609411	-	upstream	-3400	3400	NearestLocation	ns
AC078882.1	chr2	142418501	142418644	144	*	0.582722	0	0.902628	-0.00113988	0.442951	1	86235	ENSG00000244125	142131178	142137830	-	upstream	-280671	280671	NearestLocation	ns
PHACTR3	chr20	59557858	59558340	483	*	1.89215	1.49561	2.05585	-0.00114011	0.271386	1	95556	ENSG00000087495	59577509	59847711	+	upstream	-19651	19169	NearestLocation	ns
AL513542.1	chr10	99520304	99520423	120	*	0.583545	0	0.903616	-0.00114022	0.44277	1	20036	ENSG00000228778	99526948	99528467	+	upstream	-6644	6525	NearestLocation	ns
LSAMP	chr3	117285842	117286031	190	*	0.583545	0	0.903616	-0.00114022	0.44277	1	102707	ENSG00000185565	115802363	117139389	-	upstream	-146453	146453	NearestLocation	ns
ATP12A	chr13	24614517	24614650	134	*	1.49384	1.16755	1.63293	-0.00114048	0.293368	1	42931	ENSG00000075673	24680411	24712493	+	upstream	-65894	65761	NearestLocation	ns
AC084121.9	chr8	7680381	7680841	461	*	1.49384	1.16755	1.63293	-0.00114048	0.293368	1	132839	ENSG00000285814	7715443	7718453	+	upstream	-35062	34602	NearestLocation	ns
RNPS1	chr16	2297498	2297634	137	*	6.34939	0	6.92937	-0.00114088	0.293876	0.999946	57706	ENSG00000205937	2253116	2268397	-	upstream	-29101	29101	NearestLocation	ns
GDNF-AS1	chr5	37672279	37672498	220	*	1.73753	1.34088	1.90127	-0.00114103	0.269024	1	115627	ENSG00000248587	37811589	37953827	+	upstream	-139310	139091	NearestLocation	ns
KRTAP10-12	chr21	44699764	44699897	134	*	5.95417	0	6.53327	-0.00114121	0.295865	0.999946	97515	ENSG00000189169	44697172	44698044	+	downstream	2592	1720	NearestLocation	ns
SLC66A1	chr1	19317139	19317293	155	*	0.877723	0	1.19465	-0.00114136	0.401278	1	2600	ENSG00000040487	19312326	19329300	+	inside	4813	4813	NearestLocation	ns
AC126544.2	chr17	45637600	45637737	138	*	0.877723	0	1.19465	-0.00114136	0.401278	1	66798	ENSG00000285668	45586452	45588379	-	upstream	-49221	49221	NearestLocation	ns
AC025839.1	chr8	141718360	141718499	140	*	0.877723	0	1.19465	-0.00114136	0.401278	1	139144	ENSG00000287677	141581684	141585260	+	downstream	136676	133100	NearestLocation	ns
AC010197.1	chr12	21634426	21634559	134	*	1.1603	0	1.55109	-0.00114149	0.365777	1	36786	ENSG00000256615	21662313	21760032	+	upstream	-27887	27754	NearestLocation	ns
HHLA2	chr3	108325713	108325854	142	*	1.1603	0	1.55109	-0.00114149	0.365777	1	102327	ENSG00000114455	108296490	108378285	+	inside	29223	29223	NearestLocation	ns
PHACTR4	chr1	28369585	28370012	428	*	2.93996	2.67306	3.05693	-0.00114173	0.229444	0.999946	3777	ENSG00000204138	28369582	28500364	+	inside	3	3	NearestLocation	ns
FAM110A	chr20	833817	834008	192	*	1.16141	0	1.55235	-0.00114186	0.365583	1	89579	ENSG00000125898	833715	857463	+	inside	102	102	NearestLocation	ns
LINC02484	chr4	34299682	34299818	137	*	1.16141	0	1.55235	-0.00114186	0.365583	1	108938	ENSG00000248685	34120090	34335351	-	inside	35669	35533	NearestLocation	ns
AC136424.1	chr5	159030715	159030870	156	*	1.16141	0	1.55235	-0.00114186	0.365583	1	121040	ENSG00000253456	158985806	158987199	+	downstream	44909	43516	NearestLocation	ns
TNFRSF25	chr1	6489911	6490248	338	*	2.52621	1.9822	2.73668	-0.00114196	0.239854	0.999946	1010	ENSG00000215788	6460786	6466195	-	upstream	-23716	23716	NearestLocation	ns
ARID5B	chr10	62068550	62068674	125	*	0	0	0.305058	-0.00114205	0.49056	1	16628	ENSG00000150347	61901684	62096944	+	inside	166866	28270	NearestLocation	ns
ADGRA1	chr10	133027224	133027384	161	*	0	0	0.305058	-0.00114205	0.49056	1	23638	ENSG00000197177	133070929	133131675	+	upstream	-43705	43545	NearestLocation	ns
NAV2-AS5	chr11	19444089	19444215	127	*	0	0	0.305058	-0.00114205	0.49056	1	25938	ENSG00000255043	19502672	19507229	-	downstream	63140	58457	NearestLocation	ns
AL132801.1	chr14	102748060	102748242	183	*	0	0	0.305058	-0.00114205	0.49056	1	48969	ENSG00000259508	102770040	102774791	-	downstream	26731	21798	NearestLocation	ns
AC137494.1	chr16	51310489	51310618	130	*	0	0	0.305058	-0.00114205	0.49056	1	60430	ENSG00000287256	51197804	51268117	-	upstream	-42372	42372	NearestLocation	ns
CDH19	chr18	66838796	66838960	165	*	0	0	0.305058	-0.00114205	0.49056	1	72090	ENSG00000071991	66501083	66604138	-	upstream	-234658	234658	NearestLocation	ns
AL139350.1	chr20	4381438	4381669	232	*	0	0	0.305058	-0.00114205	0.49056	1	89912	ENSG00000236387	4422186	4431732	-	downstream	50294	40517	NearestLocation	ns
NAALADL2	chr3	174563996	174564211	216	*	0	0	0.305058	-0.00114205	0.49056	1	106007	ENSG00000177694	174438573	175810548	+	inside	125423	125423	NearestLocation	ns
LINC01335	chr5	74296173	74296311	139	*	0	0	0.305058	-0.00114205	0.49056	1	116856	ENSG00000248942	74258689	74321255	-	inside	25082	24944	NearestLocation	ns
GACAT2	chr18	8706745	8706881	137	*	0.922032	0.177754	1.18689	-0.0011421	0.393124	1	71091	ENSG00000265962	8695856	8707621	-	inside	876	740	NearestLocation	ns
JAKMIP2-AS1	chr5	147589262	147589432	171	*	0.922032	0.177754	1.18689	-0.0011421	0.393124	1	120576	ENSG00000280780	147559994	147662009	+	inside	29268	29268	NearestLocation	ns
AP005264.3	chr18	12226152	12226399	248	*	1.27267	0.91472	1.42305	-0.00114234	0.335064	1	71291	ENSG00000267247	12230411	12231573	-	downstream	5421	4012	NearestLocation	ns
HSPB3	chr5	54390109	54390400	292	*	1.27267	0.91472	1.42305	-0.00114234	0.335064	1	116128	ENSG00000169271	54455699	54456377	+	upstream	-65590	65299	NearestLocation	ns
ARMH3	chr10	102036639	102036759	121	*	0.922682	0.177754	1.1877	-0.00114236	0.392971	1	20394	ENSG00000120029	101845599	102056193	-	inside	19554	19434	NearestLocation	ns
AC068722.2	chr15	45698829	45698975	147	*	0.580467	0	0.899917	-0.0011425	0.441034	1	51353	ENSG00000273972	45702640	45703183	+	upstream	-3811	3665	NearestLocation	ns
AC084759.2	chr15	54117793	54117949	157	*	0.580467	0	0.899917	-0.0011425	0.441034	1	51865	ENSG00000259669	53946709	53984010	-	upstream	-133783	133783	NearestLocation	ns
LINC02079	chr17	39026273	39026444	172	*	0.580467	0	0.899917	-0.0011425	0.441034	1	65776	ENSG00000266013	39026715	39027110	-	downstream	837	271	NearestLocation	ns
LINC02483	chr4	75260043	75260220	178	*	0.580467	0	0.899917	-0.0011425	0.441034	1	109970	ENSG00000251383	75354076	75362566	+	upstream	-94033	93856	NearestLocation	ns
AC025766.1	chr5	94515593	94515730	138	*	0.580467	0	0.899917	-0.0011425	0.441034	1	117396	ENSG00000270133	94611906	94618122	-	downstream	102529	96176	NearestLocation	ns
GALNT10	chr5	154179335	154179503	169	*	0.580467	0	0.899917	-0.0011425	0.441034	1	120973	ENSG00000164574	154190730	154420984	+	upstream	-11395	11227	NearestLocation	ns
AC092079.2	chr15	59826917	59827092	176	*	0.581291	0	0.900908	-0.00114285	0.440851	1	52302	ENSG00000286495	59801347	59814749	-	upstream	-12168	12168	NearestLocation	ns
AC016735.1	chr2	42978120	42978260	141	*	0.581291	0	0.900908	-0.00114285	0.440851	1	81779	ENSG00000224739	43001355	43006060	-	downstream	27940	23095	NearestLocation	ns
ARHGEF3-AS1	chr3	56929801	56930015	215	*	0.581291	0	0.900908	-0.00114285	0.440851	1	101539	ENSG00000240198	56940040	56960854	+	upstream	-10239	10025	NearestLocation	ns
AC055764.1	chr3	197853268	197853467	200	*	0.581291	0	0.900908	-0.00114285	0.440851	1	107215	ENSG00000234136	197830685	197831296	-	upstream	-21972	21972	NearestLocation	ns
MEGF6	chr1	3565481	3565797	317	*	2.3078	1.44867	2.59982	-0.00114292	0.254927	0.999946	692	ENSG00000162591	3487951	3611508	-	inside	46027	45711	NearestLocation	ns
BLACAT1	chr1	205457654	205457862	209	*	1.73702	1.34088	1.9006	-0.00114294	0.268175	1	11693	ENSG00000281406	205434885	205457091	-	upstream	-563	563	NearestLocation	ns
ZNF135	chr19	58065149	58065317	169	*	1.73776	1.34088	1.90159	-0.00114302	0.268143	1	79317	ENSG00000176293	58059239	58086310	+	inside	5910	5910	NearestLocation	ns
SNTG1	chr8	50006813	50007109	297	*	2.26506	1.44021	2.54925	-0.00114305	0.259195	1	133952	ENSG00000147481	49909789	50796692	+	inside	97024	97024	NearestLocation	ns
AC004797.1	chr17	49247464	49247649	186	*	1.44754	0.592791	1.73858	-0.00114326	0.312513	1	67172	ENSG00000177369	49230853	49318011	+	inside	16611	16611	NearestLocation	ns
NAT10	chr11	34123416	34123533	118	*	0.855651	0.391401	1.04161	-0.00114331	0.395399	1	26719	ENSG00000135372	34105617	34147670	+	inside	17799	17799	NearestLocation	ns
TVP23A	chr16	10827055	10827223	169	*	0.855651	0.391401	1.04161	-0.00114331	0.395399	1	58451	ENSG00000166676	10760919	10818794	-	upstream	-8261	8261	NearestLocation	ns
COLEC12	chr18	464249	464408	160	*	0.855651	0.391401	1.04161	-0.00114331	0.395399	1	70799	ENSG00000158270	316737	500722	-	inside	36473	36314	NearestLocation	ns
NRP2	chr2	205581851	205582006	156	*	0.855651	0.391401	1.04161	-0.00114331	0.395399	1	88077	ENSG00000118257	205681990	205798133	+	upstream	-100139	99984	NearestLocation	ns
HUWE1	chrX	53719083	53719288	206	*	0.855651	0.391401	1.04161	-0.00114331	0.395399	1	146306	ENSG00000086758	53532096	53686728	-	upstream	-32355	32355	NearestLocation	ns
EGR2	chr10	62924391	62924854	464	*	2.92297	2.10837	3.20477	-0.00114334	0.233623	0.999946	16689	ENSG00000122877	62811996	62919900	-	upstream	-4491	4491	NearestLocation	ns
TRIB3	chr20	362303	362897	595	*	2.90457	2.83428	2.93847	-0.00114342	0.228699	0.999946	89523	ENSG00000101255	362835	397559	+	overlapStart	-532	62	NearestLocation	ns
PCMTD2	chr20	64197581	64197816	236	*	1.91389	1.58514	2.05386	-0.00114343	0.259981	1	96736	ENSG00000203880	64255695	64287821	+	upstream	-58114	57879	NearestLocation	ns
AP000759.1	chr11	66159272	66159533	262	*	1.50823	0.91472	1.73305	-0.00114351	0.29743	1	29448	ENSG00000255320	66244840	66246239	-	downstream	86967	85307	NearestLocation	ns
NKX1-1	chr4	1476754	1476897	144	*	1.40009	0.288529	1.74333	-0.00114366	0.322871	1	107430	ENSG00000235608	1402932	1406331	-	upstream	-70423	70423	NearestLocation	ns
SSNA1	chr9	137188738	137189480	743	*	4.34745	3.95281	4.51051	-0.00114372	0.251446	0.999946	144992	ENSG00000176101	137188660	137190370	+	inside	78	78	NearestLocation	ns
COL4A1	chr13	110346530	110347017	488	*	3.82882	3.66281	3.90517	-0.00114386	0.242966	0.999946	46602	ENSG00000187498	110148963	110307157	-	upstream	-39373	39373	NearestLocation	ns
FNDC3B	chr3	172054585	172054749	165	*	1.58007	1.2342	1.72618	-0.00114394	0.279913	1	105905	ENSG00000075420	172039578	172401669	+	inside	15007	15007	NearestLocation	ns
RDM1	chr17	35930569	35930931	363	*	3.0664	2.20126	3.35977	-0.00114397	0.230398	0.999946	65326	ENSG00000278023	35918066	35930773	-	overlapStart	204	158	NearestLocation	ns
AC119676.1	chr1	41753810	41754015	206	*	1.46215	0.67666	1.73706	-0.00114401	0.300092	1	5176	ENSG00000284895	41585306	41628816	-	upstream	-124994	124994	NearestLocation	ns
LINC00235	chr16	477759	477962	204	*	1.46215	0.67666	1.73706	-0.00114401	0.300092	1	57163	ENSG00000277142	525155	527407	-	downstream	49648	47193	NearestLocation	ns
RAB8B	chr15	63178011	63178465	455	*	1.52223	0.9822	1.73153	-0.00114407	0.287474	1	52503	ENSG00000166128	63189560	63267776	+	upstream	-11549	11095	NearestLocation	ns
AL031728.1	chr1	21294502	21294644	143	*	1.58048	1.2342	1.72674	-0.0011441	0.279848	1	2807	ENSG00000231105	21293290	21299874	+	inside	1212	1212	NearestLocation	ns
CARD6	chr5	40848351	40848467	117	*	1.34952	0	1.74635	-0.00114414	0.348013	1	115766	ENSG00000132357	40841308	40860175	+	inside	7043	7043	NearestLocation	ns
AC004893.3	chr7	99012844	99012998	155	*	1.34952	0	1.74635	-0.00114414	0.348013	1	129465	ENSG00000286305	98989867	98993778	-	upstream	-19066	19066	NearestLocation	ns
HMGB4	chr1	33714482	33714714	233	*	0.581595	0	0.901273	-0.00114424	0.440402	1	4421	ENSG00000176256	33860475	33864791	+	upstream	-145993	145761	NearestLocation	ns
AC096537.1	chr1	224585345	224585516	172	*	0.581595	0	0.901273	-0.00114424	0.440402	1	12609	ENSG00000233384	224608130	224616220	-	downstream	30875	22614	NearestLocation	ns
LINC00857	chr10	80208047	80208302	256	*	0.581595	0	0.901273	-0.00114424	0.440402	1	18609	ENSG00000237523	80207372	80219657	+	inside	675	675	NearestLocation	ns
AC092131.1	chr16	64423024	64423273	250	*	0.581595	0	0.901273	-0.00114424	0.440402	1	60958	ENSG00000259846	64364781	64600247	+	inside	58243	58243	NearestLocation	ns
EVA1C	chr21	32432610	32432841	232	*	0.581595	0	0.901273	-0.00114424	0.440402	1	97041	ENSG00000166979	32412006	32515397	+	inside	20604	20604	NearestLocation	ns
TRIM56	chr7	101087397	101087529	133	*	0.581595	0	0.901273	-0.00114424	0.440402	1	129748	ENSG00000169871	101085481	101097967	+	inside	1916	1916	NearestLocation	ns
AC087672.1	chr8	74156632	74156785	154	*	1.49564	1.16755	1.63538	-0.00114426	0.292288	1	135366	ENSG00000253115	74103516	74106744	+	downstream	53116	49888	NearestLocation	ns
LINC02636	chr10	69911828	69912014	187	*	1.35	0	1.7469	-0.00114432	0.34793	1	17222	ENSG00000224222	69994276	70019496	-	downstream	107668	82262	NearestLocation	ns
UNC5A	chr5	176793251	176793565	315	*	0.469587	0	0.726737	-0.00114432	0.453232	1	121331	ENSG00000113763	176810519	176880898	+	upstream	-17268	16954	NearestLocation	ns
AC126768.2	chr5	2271480	2271761	282	*	2.77359	1.9086	3.06693	-0.00114433	0.235166	0.999946	112857	ENSG00000249731	1968094	1969013	+	downstream	303386	302467	NearestLocation	ns
NECTIN1-AS1	chr11	119662872	119662984	113	*	1.54826	0.288529	1.91696	-0.00114435	0.323147	1	34050	ENSG00000255247	119709920	119713925	+	upstream	-47048	46936	NearestLocation	ns
AC011131.1	chr8	72461526	72461757	232	*	0.582418	0	0.902263	-0.00114459	0.440219	1	135238	ENSG00000254347	72462311	72470972	+	upstream	-785	554	NearestLocation	ns
DCSTAMP	chr8	104272188	104272313	126	*	0.582418	0	0.902263	-0.00114459	0.440219	1	136924	ENSG00000164935	104339087	104356689	+	upstream	-66899	66774	NearestLocation	ns
TLK1	chr2	171160739	171161128	390	*	4.45517	1.2342	4.98761	-0.00114465	0.236773	0.999946	87011	ENSG00000198586	170990823	171231314	-	inside	70575	70186	NearestLocation	ns
AL138962.1	chr13	47575153	47575278	126	*	0.607646	0	1.06842	-0.00114475	0.45673	1	44708	ENSG00000228573	47825330	47835956	-	downstream	260803	250052	NearestLocation	ns
PIH1D1	chr19	49461604	49461709	106	*	0.607646	0	1.06842	-0.00114475	0.45673	1	77774	ENSG00000104872	49446298	49453497	-	upstream	-8107	8107	NearestLocation	ns
CAPRIN1	chr11	34016019	34016192	174	*	1.87451	0.83105	2.20497	-0.00114481	0.283381	1	26706	ENSG00000135387	34051731	34102610	+	upstream	-35712	35539	NearestLocation	ns
TGM3	chr20	2299340	2299518	179	*	1.87451	0.83105	2.20497	-0.00114481	0.283381	1	89698	ENSG00000125780	2296001	2341079	+	inside	3339	3339	NearestLocation	ns
SPRED3	chr19	38389451	38389684	234	*	3.17291	2.8159	3.32297	-0.00114504	0.228664	0.999946	75657	ENSG00000188766	38388421	38399587	+	inside	1030	1030	NearestLocation	ns
AC132872.1	chr17	82301001	82301147	147	*	1.61598	0.755919	1.90822	-0.0011451	0.290072	1	70619	ENSG00000260563	82293716	82294910	+	downstream	7285	6091	NearestLocation	ns
LINC01343	chr1	38235616	38235843	228	*	1.69358	0.391401	2.06902	-0.00114519	0.30958	1	4813	ENSG00000237290	38209034	38214806	-	upstream	-20810	20810	NearestLocation	ns
AC093620.1	chr7	5396456	5396937	482	*	2.4653	2.31494	2.53499	-0.00114523	0.235309	0.999946	126019	ENSG00000241269	5419827	5420767	+	upstream	-23371	22890	NearestLocation	ns
LINC00368	chr13	111068529	111068668	140	*	1.61679	0.755919	1.9092	-0.00114526	0.290007	1	46730	ENSG00000225870	111095838	111103097	+	upstream	-27309	27170	NearestLocation	ns
C16orf92	chr16	30025101	30025247	147	*	1.61679	0.755919	1.9092	-0.00114526	0.290007	1	59757	ENSG00000167194	30023334	30027736	+	inside	1767	1767	NearestLocation	ns
KIF16B	chr20	16519888	16520089	202	*	1.61679	0.755919	1.9092	-0.00114526	0.290007	1	90249	ENSG00000089177	16272104	16573434	-	inside	53546	53345	NearestLocation	ns
LINC01440	chr20	55251297	55251532	236	*	1.61679	0.755919	1.9092	-0.00114526	0.290007	1	94892	ENSG00000235166	55408898	55684915	+	upstream	-157601	157366	NearestLocation	ns
CFAP99	chr4	2424602	2424827	226	*	1.61679	0.755919	1.9092	-0.00114526	0.290007	1	107621	ENSG00000206113	2418974	2462942	+	inside	5628	5628	NearestLocation	ns
CEP164	chr11	117310004	117310194	191	*	1.23895	0.755919	1.43084	-0.00114539	0.327607	1	33593	ENSG00000110274	117314557	117413266	+	upstream	-4553	4363	NearestLocation	ns
DCP2	chr5	113131622	113131834	213	*	1.23895	0.755919	1.43084	-0.00114539	0.327607	1	117904	ENSG00000172795	112976702	113022195	+	downstream	154920	109427	NearestLocation	ns
AC099792.1	chr1	60944092	60944194	103	*	1.16291	0	1.55408	-0.0011455	0.364435	1	6470	ENSG00000231252	60659631	60868009	-	upstream	-76083	76083	NearestLocation	ns
AC067930.3	chr8	143548734	143548969	236	*	1.23947	0.755919	1.43153	-0.00114566	0.327474	1	139705	ENSG00000254859	143541973	143549729	-	inside	995	760	NearestLocation	ns
RCC1L	chr7	75040294	75040434	141	*	1.33055	0	1.74429	-0.00114591	0.362631	1	128744	ENSG00000274523	75027122	75074228	-	inside	33934	13172	NearestLocation	ns
PCDH11X	chrX	92293499	92293620	122	*	1.33055	0	1.74429	-0.00114591	0.362631	1	147001	ENSG00000102290	91779261	92623230	+	inside	514238	329610	NearestLocation	ns
Z98259.3	chr1	5567978	5568102	125	*	0	0	0.309149	-0.00114593	0.489274	1	857	ENSG00000284692	5478736	5493057	-	upstream	-74921	74921	NearestLocation	ns
JMJD1C-AS1	chr10	63492342	63492483	142	*	0	0	0.309149	-0.00114593	0.489274	1	16733	ENSG00000272767	63465229	63466563	+	downstream	27113	25779	NearestLocation	ns
ALDH3A1	chr17	19772402	19772559	158	*	0	0	0.309149	-0.00114593	0.489274	1	64206	ENSG00000108602	19737984	19748943	-	upstream	-23459	23459	NearestLocation	ns
CDK12	chr17	39490073	39490258	186	*	0	0	0.309149	-0.00114593	0.489274	1	65846	ENSG00000167258	39461486	39564907	+	inside	28587	28587	NearestLocation	ns
GAREM2	chr2	26179205	26179381	177	*	0	0	0.309149	-0.00114593	0.489274	1	80886	ENSG00000157833	26173088	26189663	+	inside	6117	6117	NearestLocation	ns
AL121757.3	chr20	5416990	5417145	156	*	0	0	0.309149	-0.00114593	0.489274	1	89975	ENSG00000276688	5407564	5407876	+	downstream	9426	9114	NearestLocation	ns
LSAMP-AS1	chr3	116090329	116090591	263	*	0	0	0.309149	-0.00114593	0.489274	1	102676	ENSG00000240922	116360024	116370090	+	upstream	-269695	269433	NearestLocation	ns
LINC01339	chr5	90142761	90142904	144	*	0	0	0.309149	-0.00114593	0.489274	1	117318	ENSG00000248555	90153052	90290078	-	downstream	147317	10148	NearestLocation	ns
SMKR1	chr7	129516035	129516186	152	*	0	0	0.309149	-0.00114593	0.489274	1	130747	ENSG00000240204	129502531	129512918	+	downstream	13504	3117	NearestLocation	ns
RASSF9	chr12	85836874	85837421	548	*	2.68165	2.07785	2.90938	-0.00114594	0.233866	0.999946	39617	ENSG00000198774	85800703	85836409	-	upstream	-465	465	NearestLocation	ns
GPS1	chr17	82047916	82048144	229	*	1.14243	0	1.55299	-0.00114604	0.384602	1	70550	ENSG00000169727	82050691	82057470	+	upstream	-2775	2547	NearestLocation	ns
AC084018.2	chr12	121800028	121800730	703	*	5.22279	3.4799	5.6564	-0.00114616	0.247658	0.999946	41383	ENSG00000274292	121800797	121803403	+	upstream	-769	67	NearestLocation	ns
AC068058.1	chr10	123913870	123914145	276	*	1.96314	1.34088	2.19601	-0.00114626	0.266678	1	22333	ENSG00000234677	123913574	123931597	-	inside	17727	296	NearestLocation	ns
LINC02103	chr5	28294123	28294261	139	*	1.52341	0.9822	1.73305	-0.00114654	0.286787	1	114928	ENSG00000249785	28285964	28287807	-	upstream	-6316	6316	NearestLocation	ns
USP29	chr19	57080312	57080593	282	*	1.80567	1.10837	2.05861	-0.00114656	0.272432	1	79190	ENSG00000131864	57119138	57131926	+	upstream	-38826	38545	NearestLocation	ns
U95743.1	chr16	13634801	13634929	129	*	0.634271	0	1.06666	-0.00114664	0.444805	1	58648	ENSG00000262267	13728654	13779760	-	downstream	144959	93725	NearestLocation	ns
BMP3	chr4	81030173	81030367	195	*	0.634271	0	1.06666	-0.00114664	0.444805	1	110176	ENSG00000152785	81030708	81057632	+	upstream	-535	341	NearestLocation	ns
AP002387.2	chr11	71437156	71437383	228	*	0.924701	0.177754	1.19022	-0.00114666	0.3915	1	30553	ENSG00000254682	71448674	71452157	+	upstream	-11518	11291	NearestLocation	ns
AC009988.1	chr10	121608613	121609009	397	*	3.36615	2.73651	3.60106	-0.00114667	0.228773	0.999946	22071	ENSG00000223432	121615425	121615839	-	downstream	7226	6416	NearestLocation	ns
AC013286.1	chr10	76303768	76303945	178	*	0.880475	0	1.19797	-0.0011467	0.39946	1	18117	ENSG00000230575	76437408	76438775	-	downstream	135007	133463	NearestLocation	ns
SYCE2	chr19	12924576	12924733	158	*	0.880475	0	1.19797	-0.0011467	0.39946	1	73368	ENSG00000161860	12898786	12919293	-	upstream	-5283	5283	NearestLocation	ns
NCAPG2	chr7	158654134	158654265	132	*	0.880475	0	1.19797	-0.0011467	0.39946	1	132652	ENSG00000146918	158631169	158704804	-	inside	50670	22965	NearestLocation	ns
LINC02643	chr10	21375600	21375907	308	*	1.16096	0.391401	1.43203	-0.00114676	0.353546	1	15003	ENSG00000230109	21340233	21372950	-	upstream	-2650	2650	NearestLocation	ns
AP001978.1	chr11	79807771	79807927	157	*	0.43789	0	0.726737	-0.00114683	0.465567	1	31679	ENSG00000255209	79604967	79612300	-	upstream	-195471	195471	NearestLocation	ns
RSPO2	chr8	108127369	108127490	122	*	0.43789	0	0.726737	-0.00114683	0.465567	1	137006	ENSG00000147655	107899316	108083642	-	upstream	-43727	43727	NearestLocation	ns
PRR32	chrX	126882398	126882578	181	*	0.43789	0	0.726737	-0.00114683	0.465567	1	147638	ENSG00000183631	126819729	126821786	+	downstream	62669	60612	NearestLocation	ns
AP001978.1	chr11	79657592	79657795	204	*	0.92535	0.177754	1.19103	-0.00114693	0.391347	1	31671	ENSG00000255209	79604967	79612300	-	upstream	-45292	45292	NearestLocation	ns
BEX3	chrX	103367645	103367810	166	*	0.92535	0.177754	1.19103	-0.00114693	0.391347	1	147175	ENSG00000166681	103376340	103378077	+	upstream	-8695	8530	NearestLocation	ns
GOLGA6L2	chr15	23437306	23437467	162	*	0.635065	0	1.06754	-0.00114694	0.444662	1	49589	ENSG00000174450	23439038	23447243	-	downstream	9937	1571	NearestLocation	ns
COLQ	chr3	15518507	15518949	443	*	0.635065	0	1.06754	-0.00114694	0.444662	1	100576	ENSG00000206561	15450133	15521751	-	inside	3244	2802	NearestLocation	ns
NCALD	chr8	102162366	102162540	175	*	1.74606	0.755919	2.066	-0.00114705	0.289837	1	136766	ENSG00000104490	101686542	102124907	-	upstream	-37459	37459	NearestLocation	ns
SKI	chr1	2236322	2236477	156	*	0	0	0.307105	-0.00114709	0.488846	1	405	ENSG00000157933	2228319	2310213	+	inside	8003	8003	NearestLocation	ns
AL512413.1	chr1	3510718	3510880	163	*	0	0	0.307105	-0.00114709	0.488846	1	678	ENSG00000272088	3487246	3487627	+	downstream	23472	23091	NearestLocation	ns
AC063960.2	chr10	122119304	122119444	141	*	0	0	0.307105	-0.00114709	0.488846	1	22139	ENSG00000285973	122145106	122155197	-	downstream	35893	25662	NearestLocation	ns
SOX5-AS1	chr12	24296846	24296981	136	*	0	0	0.307105	-0.00114709	0.488846	1	36875	ENSG00000256120	24223233	24260056	+	downstream	73613	36790	NearestLocation	ns
AC023824.5	chr16	35158197	35158323	127	*	0	0	0.307105	-0.00114709	0.488846	1	60134	ENSG00000261800	35143722	35146129	+	downstream	14475	12068	NearestLocation	ns
AC007610.5	chr16	50105353	50105522	170	*	0	0	0.307105	-0.00114709	0.488846	1	60360	ENSG00000287444	50120064	50129904	+	upstream	-14711	14542	NearestLocation	ns
AC127024.3	chr17	30676555	30676711	157	*	0	0	0.307105	-0.00114709	0.488846	1	64670	ENSG00000265443	30726305	30727564	-	downstream	51009	49594	NearestLocation	ns
AP005328.1	chr18	1059815	1059936	122	*	0	0	0.307105	-0.00114709	0.488846	1	70833	ENSG00000272461	962592	976883	-	upstream	-82932	82932	NearestLocation	ns
MOB3A	chr19	2119434	2119596	163	*	0	0	0.307105	-0.00114709	0.488846	1	72595	ENSG00000172081	2071036	2096673	-	upstream	-22761	22761	NearestLocation	ns
AC002306.1	chr19	19580295	19580456	162	*	0	0	0.307105	-0.00114709	0.488846	1	73879	ENSG00000259242	19606350	19608660	+	upstream	-26055	25894	NearestLocation	ns
AC011525.1	chr19	31695303	31695451	149	*	0	0	0.307105	-0.00114709	0.488846	1	74449	ENSG00000261400	31588040	31595720	-	upstream	-99583	99583	NearestLocation	ns
PTTG1IP	chr21	44860578	44860831	254	*	0	0	0.307105	-0.00114709	0.488846	1	97530	ENSG00000183255	44849585	44873903	-	inside	13325	10993	NearestLocation	ns
AC034213.1	chr5	180448607	180448779	173	*	0	0	0.307105	-0.00114709	0.488846	1	121508	ENSG00000250509	180416949	180443240	+	downstream	31658	5367	NearestLocation	ns
AL451064.1	chr6	79563480	79563678	199	*	0	0	0.307105	-0.00114709	0.488846	1	123850	ENSG00000272137	79561132	79561602	+	downstream	2348	1878	NearestLocation	ns
AC147651.1	chr7	540208	540416	209	*	0	0	0.307105	-0.00114709	0.488846	1	125318	ENSG00000223855	520391	525238	+	downstream	19817	14970	NearestLocation	ns
CRB2	chr9	123421864	123422015	152	*	0	0	0.307105	-0.00114709	0.488846	1	142871	ENSG00000148204	123356170	123380324	+	downstream	65694	41540	NearestLocation	ns
PPP1R15B	chr1	204398485	204398795	311	*	2.75952	2.28853	2.94763	-0.00114719	0.230887	0.999946	11567	ENSG00000158615	204403381	204411817	-	downstream	13332	4586	NearestLocation	ns
LINC02359	chr12	126109416	126109665	250	*	1.16207	0.391401	1.4334	-0.00114723	0.353303	1	41898	ENSG00000284848	126094112	126177632	+	inside	15304	15304	NearestLocation	ns
ZNF414	chr19	8513649	8513788	140	*	2.52491	1.79397	2.78643	-0.00114736	0.241151	0.999946	73124	ENSG00000133250	8509678	8514167	-	inside	518	379	NearestLocation	ns
AC007114.1	chr17	57039601	57039809	209	*	0.609349	0	1.07028	-0.00114755	0.456338	1	67646	ENSG00000263004	57071814	57085024	-	downstream	45423	32005	NearestLocation	ns
LINC02341	chr13	42402333	42402462	130	*	1.49444	1.16755	1.63375	-0.00114763	0.290581	1	44294	ENSG00000283554	42339188	42485956	+	inside	63145	63145	NearestLocation	ns
AC022017.1	chr10	65833346	65833522	177	*	1.35084	0	1.74786	-0.00114767	0.346952	1	16825	ENSG00000273360	66079243	66118326	+	upstream	-245897	245721	NearestLocation	ns
GAST	chr17	41701759	41701903	145	*	1.35084	0	1.74786	-0.00114767	0.346952	1	66184	ENSG00000184502	41712331	41715969	+	upstream	-10572	10428	NearestLocation	ns
LINC01561	chr10	120576546	120576685	140	*	1.35132	0	1.74841	-0.00114784	0.346869	1	21965	ENSG00000177234	120597949	120600124	+	upstream	-21403	21264	NearestLocation	ns
NUP98	chr11	3811963	3812131	169	*	0.610157	0	1.07116	-0.00114786	0.45619	1	24566	ENSG00000110713	3671083	3797792	-	upstream	-14171	14171	NearestLocation	ns
NMRAL1	chr16	4505733	4505883	151	*	0.610157	0	1.07116	-0.00114786	0.45619	1	58096	ENSG00000153406	4461680	4495763	-	upstream	-9970	9970	NearestLocation	ns
AC079052.1	chr18	40892878	40893070	193	*	0.610157	0	1.07116	-0.00114786	0.45619	1	71690	ENSG00000286328	41341319	41507550	+	upstream	-448441	448249	NearestLocation	ns
AP003783.1	chr11	71065415	71065572	158	*	1.52282	0.9822	1.73229	-0.001148	0.285963	1	30494	ENSG00000286708	70886090	70896305	+	downstream	179325	169110	NearestLocation	ns
PGLYRP3	chr1	153323259	153323390	132	*	1.16106	0	1.55196	-0.00114805	0.362683	1	8986	ENSG00000159527	153297862	153310718	-	upstream	-12541	12541	NearestLocation	ns
LINC01483	chr17	69743599	69743718	120	*	1.16106	0	1.55196	-0.00114805	0.362683	1	68806	ENSG00000227517	69577251	69903000	+	inside	166348	159282	NearestLocation	ns
GCSIR	chr2	230886737	230886854	118	*	1.16106	0	1.55196	-0.00114805	0.362683	1	88930	ENSG00000232520	230886474	230904693	+	inside	263	263	NearestLocation	ns
ST14	chr11	130213163	130213380	218	*	4.62658	2.25682	5.11536	-0.00114812	0.227512	0.999946	35185	ENSG00000149418	130159782	130210362	+	downstream	53381	2801	NearestLocation	ns
AL592146.2	chr1	204102349	204102710	362	*	2.48568	2.1137	2.64096	-0.00114828	0.23877	0.999946	11504	ENSG00000286572	204064533	204073965	-	upstream	-28384	28384	NearestLocation	ns
SPATA32	chr17	45262623	45262748	126	*	0.607434	0	1.06819	-0.00114842	0.455619	1	66731	ENSG00000184361	45254393	45262094	-	upstream	-529	529	NearestLocation	ns
DOCK9	chr13	99084425	99084585	161	*	1.16216	0	1.55322	-0.00114842	0.362489	1	46138	ENSG00000088387	98793429	99086625	-	inside	2200	2040	NearestLocation	ns
KCNN3	chr1	154861416	154861568	153	*	0.923572	0.177754	1.18881	-0.0011485	0.389765	1	9204	ENSG00000143603	154697455	154870281	-	inside	8865	8713	NearestLocation	ns
BTRC	chr10	101346803	101346984	182	*	0.923572	0.177754	1.18881	-0.0011485	0.389765	1	20321	ENSG00000166167	101354033	101557321	+	upstream	-7230	7049	NearestLocation	ns
PCK1	chr20	57547423	57547649	227	*	2.68225	2.07785	2.91015	-0.00114862	0.233165	0.999946	95188	ENSG00000124253	57561080	57568121	+	upstream	-13657	13431	NearestLocation	ns
AC009988.1	chr10	121613394	121613814	421	*	2.87552	2.41601	3.05997	-0.00114889	0.230092	0.999946	22073	ENSG00000223432	121615425	121615839	-	downstream	2445	1611	NearestLocation	ns
SEPSECS	chr4	25156469	25156647	179	*	1.49548	1.16755	1.63516	-0.00114913	0.290129	1	108745	ENSG00000109618	25120014	25160449	-	inside	3980	3802	NearestLocation	ns
EPHA10	chr1	37728927	37729140	214	*	1.97372	1.3914	2.19535	-0.00114934	0.260951	1	4755	ENSG00000183317	37713880	37765133	-	inside	36206	15047	NearestLocation	ns
STK4	chr20	45009997	45010325	329	*	1.97372	1.3914	2.19535	-0.00114934	0.260951	1	93315	ENSG00000101109	44966479	45080021	+	inside	43518	43518	NearestLocation	ns
AC090138.1	chr11	40868264	40868505	242	*	0.859375	0.391401	1.04652	-0.00114935	0.393214	1	27054	ENSG00000255132	41394595	41426504	+	upstream	-526331	526090	NearestLocation	ns
TRAF3	chr14	102831313	102831452	140	*	0.859375	0.391401	1.04652	-0.00114935	0.393214	1	48976	ENSG00000131323	102777476	102911500	+	inside	53837	53837	NearestLocation	ns
AC122108.1	chr15	44866399	44866573	175	*	0.859375	0.391401	1.04652	-0.00114935	0.393214	1	51299	ENSG00000259187	44826540	44827094	+	downstream	39859	39305	NearestLocation	ns
Z99756.1	chr22	43256571	43256856	286	*	0.609859	0	1.07083	-0.00114936	0.455172	1	99732	ENSG00000203527	43275955	43283830	+	upstream	-19384	19099	NearestLocation	ns
SPATA19	chr11	133889298	133889474	177	*	1.16076	0.391401	1.43178	-0.00114968	0.351765	1	35438	ENSG00000166118	133840631	133845538	-	upstream	-43760	43760	NearestLocation	ns
HPS1	chr10	98566600	98566749	150	*	1.14395	0	1.55471	-0.00114971	0.3834	1	19989	ENSG00000107521	98416198	98446947	-	upstream	-119653	119653	NearestLocation	ns
NECTIN3	chr3	110969367	110969530	164	*	1.14395	0	1.55471	-0.00114971	0.3834	1	102418	ENSG00000177707	111070071	111275563	+	upstream	-100704	100541	NearestLocation	ns
CTNNA3	chr10	67660644	67660932	289	*	0.923812	0.177754	1.18911	-0.00114977	0.389377	1	16881	ENSG00000183230	65912523	67696195	-	inside	35551	35263	NearestLocation	ns
AC016721.1	chr2	115722924	115723066	143	*	0.923812	0.177754	1.18911	-0.00114977	0.389377	1	85139	ENSG00000287451	115835129	115940291	-	downstream	217367	112063	NearestLocation	ns
HUWE1	chrX	53580933	53581070	138	*	0.923812	0.177754	1.18911	-0.00114977	0.389377	1	146300	ENSG00000086758	53532096	53686728	-	inside	105795	48837	NearestLocation	ns
RAB23	chr6	57221514	57222440	927	*	3.70898	3.44444	3.82503	-0.00114984	0.238317	0.999946	123700	ENSG00000112210	57186992	57222307	-	overlapStart	793	133	NearestLocation	ns
CENPJ	chr13	24981987	24982242	256	*	1.73638	1.34088	1.89973	-0.00114991	0.265316	1	42985	ENSG00000151849	24882279	24922889	-	upstream	-59098	59098	NearestLocation	ns
AC133681.1	chr3	127262295	127262473	179	*	0.924461	0.177754	1.18992	-0.00115004	0.389223	1	103695	ENSG00000286919	127274581	127278304	+	upstream	-12286	12108	NearestLocation	ns
LINC02230	chr5	73361975	73362180	206	*	0.924461	0.177754	1.18992	-0.00115004	0.389223	1	116803	ENSG00000251543	73337906	73338533	+	downstream	24069	23442	NearestLocation	ns
LMO2	chr11	33951832	33952021	190	*	1.61899	0.755919	1.9119	-0.00115029	0.288669	1	26699	ENSG00000135363	33858576	33892076	-	upstream	-59756	59756	NearestLocation	ns
MRPL16	chr11	59819699	59819823	125	*	1.16086	0	1.55172	-0.00115046	0.361015	1	28228	ENSG00000166902	59806140	59810778	-	upstream	-8921	8921	NearestLocation	ns
LINC00398	chr13	30808231	30808399	169	*	1.16086	0	1.55172	-0.00115046	0.361015	1	43707	ENSG00000237879	30803206	30810645	+	inside	5025	2246	NearestLocation	ns
ZNF711	chrX	85297988	85298116	129	*	1.16086	0	1.55172	-0.00115046	0.361015	1	146933	ENSG00000147180	85244032	85273362	+	downstream	53956	24626	NearestLocation	ns
LINC02181	chr16	87044729	87045121	393	*	2.13046	1.16755	2.44486	-0.00115054	0.26601	1	62691	ENSG00000232190	87057784	87070105	+	upstream	-13055	12663	NearestLocation	ns
CTDSP2	chr12	57843864	57844211	348	*	1.97948	0.83105	2.32935	-0.00115057	0.280486	1	38941	ENSG00000175215	57819927	57846729	-	inside	2865	2518	NearestLocation	ns
AGPAT3	chr21	43884707	43884873	167	*	1.8076	1.10837	2.06104	-0.00115068	0.271416	1	97486	ENSG00000160216	43865223	43987592	+	inside	19484	19484	NearestLocation	ns
PAX7	chr1	18725253	18725434	182	*	1.39817	0.288529	1.74106	-0.0011508	0.318443	1	2499	ENSG00000009709	18630846	18748866	+	inside	94407	23432	NearestLocation	ns
AC020763.1	chr16	70747682	70748029	348	*	1.91344	1.58514	2.05325	-0.00115085	0.257245	1	61597	ENSG00000260156	70747057	70747926	+	overlapEnd	625	103	NearestLocation	ns
SLC4A1	chr17	44258936	44259076	141	*	1.75785	0.83105	2.06468	-0.00115087	0.281002	1	66584	ENSG00000004939	44248390	44268141	-	inside	9205	9065	NearestLocation	ns
ADD1	chr4	2837454	2837613	160	*	1.75821	0.83105	2.06512	-0.00115089	0.280994	1	107703	ENSG00000087274	2843857	2930076	+	upstream	-6403	6244	NearestLocation	ns
RELL1	chr4	37716108	37716286	179	*	1.75821	0.83105	2.06512	-0.00115089	0.280994	1	109001	ENSG00000181826	37590800	37686376	-	upstream	-29732	29732	NearestLocation	ns
ADAMTS7	chr15	78814272	78814402	131	*	1.59074	0.592791	1.91226	-0.00115105	0.309179	1	54503	ENSG00000136378	78759206	78811464	-	upstream	-2808	2808	NearestLocation	ns
AL731559.1	chr10	12562666	12562886	221	*	1.23608	0.755919	1.42708	-0.00115106	0.323862	1	14738	ENSG00000285994	12563151	12567351	+	upstream	-485	265	NearestLocation	ns
AP003086.2	chr11	78394061	78394207	147	*	1.23608	0.755919	1.42708	-0.00115106	0.323862	1	31578	ENSG00000254649	78388061	78392405	+	downstream	6000	1656	NearestLocation	ns
AP000439.2	chr11	69434072	69434276	205	*	1.3991	0.288529	1.74216	-0.00115109	0.318303	1	30166	ENSG00000255980	69425690	69429621	+	downstream	8382	4451	NearestLocation	ns
AC023886.1	chr4	112450205	112450348	144	*	1.3991	0.288529	1.74216	-0.00115109	0.318303	1	110939	ENSG00000249509	112515385	112546881	+	upstream	-65180	65037	NearestLocation	ns
NAP1L1	chr12	76102801	76103031	231	*	0.636444	0	1.06907	-0.00115131	0.443247	1	39446	ENSG00000187109	76036585	76084958	-	upstream	-17843	17843	NearestLocation	ns
RGCC	chr13	41523521	41523683	163	*	0.636444	0	1.06907	-0.00115131	0.443247	1	44221	ENSG00000102760	41457550	41470871	+	downstream	65971	52650	NearestLocation	ns
COL4A1	chr13	110354256	110354399	144	*	1.23661	0.755919	1.42777	-0.00115134	0.323726	1	46606	ENSG00000187498	110148963	110307157	-	upstream	-47099	47099	NearestLocation	ns
SARDH	chr9	133732928	133733141	214	*	1.23661	0.755919	1.42777	-0.00115134	0.323726	1	144244	ENSG00000123453	133663560	133739955	-	inside	7027	6814	NearestLocation	ns
AC010996.1	chr10	57095679	57095935	257	*	0.878641	0	1.19576	-0.00115143	0.396405	1	16404	ENSG00000287016	56361479	56364714	+	downstream	734200	730965	NearestLocation	ns
AP002784.1	chr11	94221661	94221806	146	*	0.878641	0	1.19576	-0.00115143	0.396405	1	32251	ENSG00000250519	94185439	94282203	+	inside	36222	36222	NearestLocation	ns
AC007528.1	chr12	16391320	16391506	187	*	0.878641	0	1.19576	-0.00115143	0.396405	1	36682	ENSG00000286303	16420653	16447217	+	upstream	-29333	29147	NearestLocation	ns
AC006111.2	chr16	3662123	3662375	253	*	0.878641	0	1.19576	-0.00115143	0.396405	1	57961	ENSG00000263235	3650636	3651703	-	upstream	-10420	10420	NearestLocation	ns
AC114814.1	chr2	235025014	235025274	261	*	0.878641	0	1.19576	-0.00115143	0.396405	1	89142	ENSG00000226542	235084822	235088586	-	downstream	63572	59548	NearestLocation	ns
QRFPR	chr4	121398130	121398313	184	*	0.878641	0	1.19576	-0.00115143	0.396405	1	111110	ENSG00000186867	121328642	121381059	-	upstream	-17071	17071	NearestLocation	ns
CD58	chr1	116569146	116569353	208	*	0.856583	0.391401	1.04284	-0.00115154	0.39126	1	8219	ENSG00000116815	116514534	116571039	-	inside	1893	1686	NearestLocation	ns
DROSHA	chr5	31491781	31491914	134	*	0.856583	0.391401	1.04284	-0.00115154	0.39126	1	115038	ENSG00000113360	31400497	31532196	-	inside	40415	40282	NearestLocation	ns
AL136172.1	chr20	37071476	37071587	112	*	0.637236	0	1.06995	-0.00115161	0.443105	1	92148	ENSG00000269846	37095785	37097178	+	upstream	-24309	24198	NearestLocation	ns
ASPHD2	chr22	26433550	26433679	130	*	0.637236	0	1.06995	-0.00115161	0.443105	1	98638	ENSG00000128203	26429260	26445015	+	inside	4290	4290	NearestLocation	ns
CNTN6	chr3	1387615	1387721	107	*	1.35018	0	1.7471	-0.00115178	0.344701	1	100216	ENSG00000134115	1092658	1404217	+	inside	294957	16496	NearestLocation	ns
INPPL1	chr11	72224866	72225186	321	*	6.22296	1.9086	6.78354	-0.00115189	0.226744	0.999946	30669	ENSG00000165458	72223701	72239147	+	inside	1165	1165	NearestLocation	ns
AC093689.1	chr4	34852187	34852317	131	*	1.35066	0	1.74765	-0.00115195	0.344619	1	108942	ENSG00000250597	34657606	34669432	+	downstream	194581	182755	NearestLocation	ns
FCHSD1	chr5	141659665	141659787	123	*	1.35066	0	1.74765	-0.00115195	0.344619	1	120122	ENSG00000197948	141639302	141651418	-	upstream	-8247	8247	NearestLocation	ns
AC025839.1	chr8	141652628	141652743	116	*	1.35066	0	1.74765	-0.00115195	0.344619	1	139131	ENSG00000287677	141581684	141585260	+	downstream	70944	67368	NearestLocation	ns
FIS1	chr7	101252327	101252554	228	*	1.82518	0.487424	2.20612	-0.00115198	0.297793	1	129779	ENSG00000214253	101239458	101252316	-	upstream	-11	11	NearestLocation	ns
CHST3	chr10	71951018	71951151	134	*	1.14319	0	1.55385	-0.00115212	0.381513	1	17632	ENSG00000122863	71964395	72013558	+	upstream	-13377	13244	NearestLocation	ns
AC097518.1	chr4	177250190	177250377	188	*	1.14319	0	1.55385	-0.00115212	0.381513	1	112051	ENSG00000249008	177242539	177248773	-	upstream	-1417	1417	NearestLocation	ns
KCNC1	chr11	17819927	17820131	205	*	2.31636	1.49561	2.5996	-0.00115239	0.247764	0.999946	25743	ENSG00000129159	17734774	17856804	+	inside	85153	36673	NearestLocation	ns
AC036101.1	chr10	53564355	53564525	171	*	1.87279	0.83105	2.20292	-0.00115242	0.279925	1	16333	ENSG00000226296	53291072	53311065	-	upstream	-253290	253290	NearestLocation	ns
CU104787.1	chr22	10772638	10772772	135	*	2.81633	2.63163	2.9005	-0.00115272	0.226937	0.999946	97663	ENSG00000279973	11066418	11068174	+	upstream	-293780	293646	NearestLocation	ns
AC067960.1	chr2	121119525	121119687	163	*	3.79185	0	4.3605	-0.00115288	0.359418	0.999946	85469	ENSG00000234455	121081437	121088726	-	upstream	-30799	30799	NearestLocation	ns
AMBP	chr9	114001430	114001581	152	*	1.40055	0.288529	1.74388	-0.00115293	0.318311	1	142466	ENSG00000106927	114060127	114078328	-	downstream	76898	58546	NearestLocation	ns
AC004485.1	chr7	24117896	24118370	475	*	1.99715	1.49561	2.1948	-0.001153	0.266239	1	126576	ENSG00000228944	24196662	24255719	-	downstream	137823	78292	NearestLocation	ns
B3GLCT	chr13	31197122	31197242	121	*	0.879559	0	1.19686	-0.00115323	0.395798	1	43774	ENSG00000187676	31199975	31332276	+	upstream	-2853	2733	NearestLocation	ns
LINC02605	chr8	78982661	78982818	158	*	4.95804	0.391401	5.52256	-0.00115334	0.264353	0.999946	135493	ENSG00000261618	78835307	78840525	+	downstream	147354	142136	NearestLocation	ns
DES	chr2	219418565	219418878	314	*	7.0521	0	7.63399	-0.00115342	0.288548	0.999946	88695	ENSG00000175084	219418377	219426734	+	inside	188	188	NearestLocation	ns
DNAJB14	chr4	99946487	99946951	465	*	2.93452	2.65249	3.05723	-0.00115357	0.226423	0.999946	110645	ENSG00000164031	99896248	99946618	-	overlapStart	131	131	NearestLocation	ns
CIITA	chr16	10868711	10868988	278	*	2.12112	1.63533	2.31388	-0.00115365	0.266764	1	58457	ENSG00000179583	10866222	10943021	+	inside	2489	2489	NearestLocation	ns
FCHSD2	chr11	73091358	73091902	545	*	2.90834	1.67666	3.27246	-0.00115365	0.234628	0.999946	30814	ENSG00000137478	72836745	73142318	-	inside	50960	50416	NearestLocation	ns
NLRP12	chr19	53840677	53840815	139	*	1.73841	1.34088	1.90245	-0.00115386	0.264333	1	78605	ENSG00000142405	53793603	53824394	-	upstream	-16283	16283	NearestLocation	ns
PRDM10	chr11	129953321	129953467	147	*	1.39945	0.288529	1.74257	-0.00115388	0.317552	1	35137	ENSG00000170325	129899706	130002835	-	inside	49514	49368	NearestLocation	ns
AC023595.1	chr12	128377910	128378075	166	*	1.39945	0.288529	1.74257	-0.00115388	0.317552	1	41951	ENSG00000257025	128399978	128404814	+	upstream	-22068	21903	NearestLocation	ns
ROR2	chr9	91998253	91998396	144	*	1.39945	0.288529	1.74257	-0.00115388	0.317552	1	141255	ENSG00000169071	91563091	91950228	-	upstream	-48025	48025	NearestLocation	ns
FBXL15	chr10	102417223	102417475	253	*	0.463482	0	0.719071	-0.001154	0.447682	1	20463	ENSG00000107872	102419189	102423136	+	upstream	-1966	1714	NearestLocation	ns
AC129915.3	chr8	1011733	1012053	321	*	0.463482	0	0.719071	-0.001154	0.447682	1	132740	ENSG00000282692	1018757	1019704	+	upstream	-7024	6704	NearestLocation	ns
CPNE3	chr8	86569455	86569613	159	*	0.463482	0	0.719071	-0.001154	0.447682	1	135802	ENSG00000085719	86514435	86561498	+	downstream	55020	7957	NearestLocation	ns
LINC01515	chr10	65722619	65722738	120	*	1.16236	0	1.55345	-0.00115412	0.359878	1	16823	ENSG00000228065	65570338	65880289	+	inside	152281	152281	NearestLocation	ns
AL731563.3	chr10	73099625	73099729	105	*	1.16236	0	1.55345	-0.00115412	0.359878	1	17775	ENSG00000272630	73098044	73101297	-	inside	1672	1568	NearestLocation	ns
AL359378.1	chr6	8265347	8265453	107	*	1.16236	0	1.55345	-0.00115412	0.359878	1	121890	ENSG00000234763	8341937	8389183	-	downstream	123836	76484	NearestLocation	ns
AC025175.2	chr5	54098343	54098538	196	*	1.21608	0.67666	1.4252	-0.00115414	0.335211	1	116112	ENSG00000287087	53897464	53899370	+	downstream	200879	198973	NearestLocation	ns
C1orf141	chr1	67195221	67195348	128	*	1.55975	0.391401	1.91311	-0.00115414	0.305627	1	6721	ENSG00000203963	67092165	67231853	-	inside	36632	36505	NearestLocation	ns
HABP4	chr9	96504389	96504564	176	*	1.55975	0.391401	1.91311	-0.00115414	0.305627	1	141654	ENSG00000130956	96450169	96491336	+	downstream	54220	13053	NearestLocation	ns
METAP2	chr12	95461861	95462012	152	*	1.40038	0.288529	1.74367	-0.00115417	0.317413	1	39876	ENSG00000111142	95473520	95515839	+	upstream	-11659	11508	NearestLocation	ns
AC025773.1	chr5	3812775	3813046	272	*	2.26522	1.44021	2.54945	-0.00115418	0.255281	1	113123	ENSG00000248962	4012708	4013649	-	downstream	200874	199662	NearestLocation	ns
LIG3	chr17	34980672	34981289	618	*	5.70826	3.67306	6.17085	-0.00115425	0.260385	0.999946	65169	ENSG00000005156	34980512	35009743	+	inside	160	160	NearestLocation	ns
OR10AG1	chr11	55975208	55975460	253	*	1.21661	0.67666	1.42589	-0.00115439	0.33508	1	27912	ENSG00000174970	55965755	55969945	-	upstream	-5263	5263	NearestLocation	ns
AC090164.5	chr15	101626936	101627041	106	*	1.561	0.391401	1.91459	-0.00115444	0.305499	1	57017	ENSG00000286733	101602786	101614531	-	upstream	-12405	12405	NearestLocation	ns
AC007773.1	chr19	32460239	32460372	134	*	1.561	0.391401	1.91459	-0.00115444	0.305499	1	74538	ENSG00000267213	32390050	32405560	-	upstream	-54679	54679	NearestLocation	ns
HPSE2	chr10	99132859	99132963	105	*	1.60352	0.67666	1.91037	-0.00115471	0.295002	1	20007	ENSG00000172987	98457077	99235862	-	inside	103003	102899	NearestLocation	ns
TYW1B	chr7	72769832	72770009	178	*	1.16473	0.391401	1.43672	-0.00115473	0.350961	1	128453	ENSG00000277149	72558744	72828200	-	inside	58368	58191	NearestLocation	ns
AC023781.1	chr8	136900154	136900389	236	*	2.66068	1.9822	2.90871	-0.00115481	0.235633	0.999946	138777	ENSG00000285683	136237236	136295232	-	upstream	-604922	604922	NearestLocation	ns
AC068987.1	chr12	51803064	51803201	138	*	1.61639	0.755919	1.90871	-0.00115517	0.285873	1	38158	ENSG00000260122	51809705	51810600	-	downstream	7536	6504	NearestLocation	ns
AC104463.1	chr1	202653924	202654068	145	*	0.857514	0.391401	1.04407	-0.00115519	0.389583	1	11349	ENSG00000225620	202632428	202632911	+	downstream	21496	21013	NearestLocation	ns
MAP4K3	chr2	39488963	39489116	154	*	0.857514	0.391401	1.04407	-0.00115519	0.389583	1	81620	ENSG00000011566	39249266	39437301	-	upstream	-51662	51662	NearestLocation	ns
LINC02233	chr4	159629100	159629521	422	*	0.857514	0.391401	1.04407	-0.00115519	0.389583	1	111943	ENSG00000250488	159665833	159777828	-	downstream	148728	36312	NearestLocation	ns
AC113145.1	chr8	49691528	49691950	423	*	0.857514	0.391401	1.04407	-0.00115519	0.389583	1	133946	ENSG00000253484	49817586	49820944	-	downstream	129416	125636	NearestLocation	ns
AL449403.1	chr9	96065217	96065466	250	*	1.16583	0.391401	1.43808	-0.00115521	0.350719	1	141616	ENSG00000237212	96065740	96101912	+	upstream	-523	274	NearestLocation	ns
CXCL1	chr4	73870220	73870599	380	*	3.06279	3.01479	3.0862	-0.00115528	0.225763	0.999946	109921	ENSG00000163739	73869393	73871308	+	inside	827	709	NearestLocation	ns
KIAA0895L	chr16	67184480	67184953	474	*	5.1241	2.61046	5.62229	-0.00115533	0.230156	0.999946	61153	ENSG00000196123	67175599	67184040	-	upstream	-440	440	NearestLocation	ns
SHCBP1	chr16	46471721	46471872	152	*	0.431649	0	0.719071	-0.00115544	0.460972	1	60153	ENSG00000171241	46578591	46621379	-	downstream	149658	106719	NearestLocation	ns
AC112172.2	chr5	29041511	29041628	118	*	0.431649	0	0.719071	-0.00115544	0.460972	1	114959	ENSG00000286182	29239922	29265940	-	downstream	224429	198294	NearestLocation	ns
NXF3	chrX	103081049	103081228	180	*	0.431649	0	0.719071	-0.00115544	0.460972	1	147167	ENSG00000147206	103075810	103093143	-	inside	12094	5239	NearestLocation	ns
OVGP1	chr1	111427543	111427700	158	*	1.23823	0.755919	1.4299	-0.00115548	0.322477	1	7936	ENSG00000085465	111414319	111427735	-	inside	192	35	NearestLocation	ns
PPP1R3E	chr14	23302665	23302962	298	*	0.608753	0	1.06963	-0.00115567	0.451887	1	47371	ENSG00000235194	23295652	23302859	-	overlapStart	194	103	NearestLocation	ns
N4BP2	chr4	40020230	40020504	275	*	1.23875	0.755919	1.43059	-0.00115576	0.322342	1	109148	ENSG00000078177	40056850	40158252	+	upstream	-36620	36346	NearestLocation	ns
ARGFX	chr3	121563155	121563311	157	*	1.39881	0.288529	1.74181	-0.00115607	0.316197	1	102911	ENSG00000186103	121567949	121590622	+	upstream	-4794	4638	NearestLocation	ns
GLIS3	chr9	4400827	4401054	228	*	1.39881	0.288529	1.74181	-0.00115607	0.316197	1	140173	ENSG00000107249	3824127	4348392	-	upstream	-52435	52435	NearestLocation	ns
LINC01234	chr12	113798652	113798870	219	*	1.54626	0.288529	1.91464	-0.00115609	0.316784	1	40852	ENSG00000249550	113583886	113773726	-	upstream	-24926	24926	NearestLocation	ns
SUB1	chr5	32497865	32498208	344	*	2.558	1.58514	2.87444	-0.00115618	0.241085	0.999946	115197	ENSG00000113387	32531633	32604079	+	upstream	-33768	33425	NearestLocation	ns
ZNF365	chr10	62365652	62365776	125	*	0	0	0	-0.00115629	0.480845	1	16647	ENSG00000138311	62374192	62670301	+	upstream	-8540	8416	NearestLocation	ns
AC004846.2	chr14	73328066	73328274	209	*	0	0	0	-0.00115629	0.480845	1	48175	ENSG00000258944	73272182	73274081	-	upstream	-53985	53985	NearestLocation	ns
COLGALT1	chr19	17580491	17580711	221	*	0	0	0	-0.00115629	0.480845	1	73689	ENSG00000130309	17555649	17583162	+	inside	24842	2451	NearestLocation	ns
LINC01798	chr2	66626584	66626766	183	*	0	0	0	-0.00115629	0.480845	1	82823	ENSG00000232046	66574030	66731223	+	inside	52554	52554	NearestLocation	ns
LINC01923	chr2	198309671	198309961	291	*	0	0	0	-0.00115629	0.480845	1	87769	ENSG00000236653	198299276	198375490	-	inside	65819	10395	NearestLocation	ns
AC246680.1	chr1	143885028	143885177	150	*	1.39974	0.288529	1.74292	-0.00115636	0.316057	1	8430	ENSG00000230186	143905487	143934776	+	upstream	-20459	20310	NearestLocation	ns
IGHD1OR15-1B	chr15	21061859	21062035	177	*	1.39974	0.288529	1.74292	-0.00115636	0.316057	1	49425	ENSG00000270185	21017800	21017816	-	upstream	-44043	44043	NearestLocation	ns
USP29	chr19	57106760	57106913	154	*	1.39974	0.288529	1.74292	-0.00115636	0.316057	1	79196	ENSG00000131864	57119138	57131926	+	upstream	-12378	12225	NearestLocation	ns
AC027682.6	chr16	67528423	67530396	1974	*	4.70913	4.46818	4.81603	-0.0011565	0.267136	0.999946	61215	ENSG00000276075	67517862	67528675	-	overlapStart	252	252	NearestLocation	ns
FUT7	chr9	137036692	137036839	148	*	1.7812	0.9822	2.05934	-0.00115667	0.281685	1	144940	ENSG00000180549	137030174	137033010	-	upstream	-3682	3682	NearestLocation	ns
KCNN2	chr5	114305574	114305738	165	*	2.43211	1.2342	2.79056	-0.00115675	0.250918	0.999946	117953	ENSG00000080709	114055545	114496500	+	inside	250029	190762	NearestLocation	ns
AC012653.2	chr15	57907081	57907270	190	*	1.87396	0.83105	2.20432	-0.00115687	0.278833	1	52108	ENSG00000274719	57990217	57990636	-	downstream	83555	82947	NearestLocation	ns
BAIAP2L1	chr7	98447780	98447925	146	*	1.56089	0.391401	1.91446	-0.00115701	0.304847	1	129407	ENSG00000006453	98291650	98401090	-	upstream	-46690	46690	NearestLocation	ns
TRIM67	chr1	231159969	231160088	120	*	1.16161	0	1.55259	-0.0011571	0.357932	1	13221	ENSG00000119283	231162112	231221556	+	upstream	-2143	2024	NearestLocation	ns
CMAS	chr12	22046425	22046542	118	*	1.16161	0	1.55259	-0.0011571	0.357932	1	36798	ENSG00000111726	22046218	22065674	+	inside	207	207	NearestLocation	ns
KPNB1	chr17	47649605	47649748	144	*	1.16161	0	1.55259	-0.0011571	0.357932	1	66959	ENSG00000108424	47649476	47685505	+	inside	129	129	NearestLocation	ns
TANC1	chr2	159028236	159028367	132	*	1.16161	0	1.55259	-0.0011571	0.357932	1	86600	ENSG00000115183	158968640	159232659	+	inside	59596	59596	NearestLocation	ns
AIF1L	chr9	131092018	131092278	261	*	1.16161	0	1.55259	-0.0011571	0.357932	1	143890	ENSG00000126878	131096476	131123152	+	upstream	-4458	4198	NearestLocation	ns
SUV39H1	chrX	48706134	48706245	112	*	1.16161	0	1.55259	-0.0011571	0.357932	1	146091	ENSG00000101945	48695554	48709012	+	inside	10580	2767	NearestLocation	ns
PKP1	chr1	201310860	201310998	139	*	0.129013	0	0.53784	-0.00115713	0.477391	1	11120	ENSG00000081277	201283452	201332993	+	inside	27408	21995	NearestLocation	ns
ZBTB44-DT	chr11	130323963	130324086	124	*	0.129013	0	0.53784	-0.00115713	0.477391	1	35193	ENSG00000175773	130314993	130403657	+	inside	8970	8970	NearestLocation	ns
AC025887.1	chr18	32669862	32670169	308	*	0.129013	0	0.53784	-0.00115713	0.477391	1	71623	ENSG00000263688	32581528	32582828	+	downstream	88334	87034	NearestLocation	ns
AC008761.1	chr19	17727275	17727470	196	*	0.129013	0	0.53784	-0.00115713	0.477391	1	73698	ENSG00000268112	17727840	17734513	-	downstream	7238	370	NearestLocation	ns
EFCAB6	chr22	43720369	43720507	139	*	0.129013	0	0.53784	-0.00115713	0.477391	1	99750	ENSG00000186976	43528744	43812337	-	inside	91968	91830	NearestLocation	ns
PLSCR2	chr3	146415956	146416095	140	*	0.129013	0	0.53784	-0.00115713	0.477391	1	104867	ENSG00000163746	146391421	146495991	-	inside	80035	24535	NearestLocation	ns
PYROXD2	chr10	98344239	98344709	471	*	1.91757	1.10837	2.19812	-0.00115713	0.268311	1	19965	ENSG00000119943	98383565	98415182	-	downstream	70943	38856	NearestLocation	ns
AC021231.1	chr15	35213818	35214049	232	*	1.61653	0.755919	1.90889	-0.00115724	0.285211	1	50519	ENSG00000259336	35099022	35169698	-	upstream	-44120	44120	NearestLocation	ns
BX470102.1	chr1	153526101	153526396	296	*	2.07552	1.3914	2.32504	-0.00115736	0.258321	1	9014	ENSG00000238279	153533603	153535115	+	upstream	-7502	7207	NearestLocation	ns
C4orf54	chr4	99654494	99654656	163	*	1.61734	0.755919	1.90988	-0.0011574	0.285146	1	110637	ENSG00000248713	99636529	99654648	-	overlapStart	154	8	NearestLocation	ns
LINC00392	chr13	73359717	73359889	173	*	0	0	0	-0.00115746	0.480458	1	45263	ENSG00000228295	73564244	73588070	+	upstream	-204527	204355	NearestLocation	ns
FBN1	chr15	48644647	48644800	154	*	0	0	0	-0.00115746	0.480458	1	51455	ENSG00000166147	48408306	48645849	-	inside	1202	1049	NearestLocation	ns
AC107057.1	chr2	5613270	5613390	121	*	0	0	0	-0.00115746	0.480458	1	79738	ENSG00000232835	5549780	5556031	-	upstream	-57239	57239	NearestLocation	ns
AC063938.1	chr3	102840100	102840227	128	*	0	0	0	-0.00115746	0.480458	1	102127	ENSG00000241754	102621061	102673986	-	upstream	-166114	166114	NearestLocation	ns
TCP11	chr6	35141636	35141814	179	*	0	0	0	-0.00115746	0.480458	1	122836	ENSG00000124678	35118071	35148610	-	inside	6974	6796	NearestLocation	ns
RARS2	chr6	87575226	87575393	168	*	0	0	0	-0.00115746	0.480458	1	123929	ENSG00000146282	87513938	87589987	-	inside	14761	14594	NearestLocation	ns
HSF2	chr6	122360911	122361057	147	*	0	0	0	-0.00115746	0.480458	1	124248	ENSG00000025156	122399551	122433119	+	upstream	-38640	38494	NearestLocation	ns
SYNJ2	chr6	157955912	157956067	156	*	0	0	0	-0.00115746	0.480458	1	124725	ENSG00000078269	157981863	158099176	+	upstream	-25951	25796	NearestLocation	ns
TENT5D	chrX	80239298	80239458	161	*	0	0	0	-0.00115746	0.480458	1	146881	ENSG00000174016	80335504	80445311	+	upstream	-96206	96046	NearestLocation	ns
PATZ1	chr22	31345751	31346034	284	*	4.99704	0.391401	5.56211	-0.00115755	0.262982	0.999946	98980	ENSG00000100105	31325804	31346346	-	inside	595	312	NearestLocation	ns
MAFA	chr8	143430207	143430384	178	*	7.30522	0	7.88761	-0.00115759	0.286858	0.999946	139662	ENSG00000182759	143419182	143430732	-	inside	525	348	NearestLocation	ns
AL359881.3	chr1	7676111	7676419	309	*	0.13014	0	0.539113	-0.00115761	0.477206	1	1158	ENSG00000270171	7693124	7694844	-	downstream	18733	16705	NearestLocation	ns
AC025419.1	chr12	65693459	65693623	165	*	0.13014	0	0.539113	-0.00115761	0.477206	1	39139	ENSG00000250748	65466820	65642372	-	upstream	-51087	51087	NearestLocation	ns
LINC02426	chr12	82147033	82147160	128	*	0.13014	0	0.539113	-0.00115761	0.477206	1	39565	ENSG00000257747	81953719	81993136	+	downstream	193314	153897	NearestLocation	ns
FNDC3A	chr13	48888790	48888927	138	*	0.13014	0	0.539113	-0.00115761	0.477206	1	44772	ENSG00000102531	48975912	49209779	+	upstream	-87122	86985	NearestLocation	ns
C15orf41	chr15	36609039	36609316	278	*	0.13014	0	0.539113	-0.00115761	0.477206	1	50577	ENSG00000186073	36579626	36810248	+	inside	29413	29413	NearestLocation	ns
GJA10	chr6	89869563	89869699	137	*	0.13014	0	0.539113	-0.00115761	0.477206	1	123952	ENSG00000135355	89894469	89921760	+	upstream	-24906	24770	NearestLocation	ns
LINC01864	chr19	56085207	56085413	207	*	2.39924	1.9086	2.59351	-0.00115774	0.239633	0.999946	79051	ENSG00000267522	56066684	56078801	+	downstream	18523	6406	NearestLocation	ns
FARP1-AS1	chr13	98416428	98417000	573	*	3.72075	3.74625	3.70784	-0.00115783	0.23941	0.999946	46040	ENSG00000231194	98435405	98435840	-	downstream	19412	18405	NearestLocation	ns
AC245041.1	chr10	47956707	47956895	189	*	2.34984	1.67666	2.59648	-0.00115794	0.245376	0.999946	16105	ENSG00000273760	47970043	47973496	-	downstream	16789	13148	NearestLocation	ns
AC027601.6	chr17	81352024	81352555	532	*	2.24383	1.94885	2.37141	-0.00115798	0.247959	1	70337	ENSG00000287431	81339183	81345966	-	upstream	-6058	6058	NearestLocation	ns
AL139123.1	chr10	130056623	130056930	308	*	1.8267	0.487424	2.20787	-0.00115798	0.295567	1	23126	ENSG00000277218	130104569	130104998	-	downstream	48375	47639	NearestLocation	ns
AP001267.4	chr11	118413783	118413945	163	*	1.2368	0.755919	1.42802	-0.00115805	0.320763	1	33798	ENSG00000269944	118415977	118416521	+	upstream	-2194	2032	NearestLocation	ns
AP3D1	chr19	2164392	2164515	124	*	1.2368	0.755919	1.42802	-0.00115805	0.320763	1	72600	ENSG00000065000	2100988	2164468	-	overlapStart	76	47	NearestLocation	ns
KIF26B-AS1	chr1	245232549	245232722	174	*	0.635358	0	1.06786	-0.00115812	0.439696	1	13862	ENSG00000232192	245206444	245234501	-	inside	1952	1779	NearestLocation	ns
AC015921.1	chr17	2958294	2958515	222	*	0.635358	0	1.06786	-0.00115812	0.439696	1	63476	ENSG00000262884	2962248	2965895	-	downstream	7601	3733	NearestLocation	ns
NWD1	chr19	16757233	16757390	158	*	0.635358	0	1.06786	-0.00115812	0.439696	1	73619	ENSG00000188039	16719976	16817963	+	inside	37257	37257	NearestLocation	ns
ERICH4	chr19	41453026	41453365	340	*	2.16437	1.79397	2.3191	-0.00115825	0.249253	1	76261	ENSG00000204978	41443156	41444765	+	downstream	9870	8261	NearestLocation	ns
HSPA8	chr11	123100253	123100375	123	*	1.29053	0.9822	1.42305	-0.00115825	0.314283	1	34452	ENSG00000109971	123057489	123063230	-	upstream	-37023	37023	NearestLocation	ns
SESN2	chr1	28273211	28273613	403	*	6.76489	1.49561	7.33733	-0.00115828	0.225148	0.999946	3768	ENSG00000130766	28259518	28282491	+	inside	13693	8878	NearestLocation	ns
TCERG1L	chr10	131309215	131309350	136	*	1.23732	0.755919	1.42871	-0.00115834	0.320627	1	23270	ENSG00000176769	131092391	131311721	-	inside	2506	2371	NearestLocation	ns
AL138976.2	chr14	103274131	103274283	153	*	0.636151	0	1.06875	-0.00115843	0.439553	1	49015	ENSG00000259775	103331674	103332367	-	downstream	58236	57391	NearestLocation	ns
NBR2	chr17	43080514	43080680	167	*	0.636151	0	1.06875	-0.00115843	0.439553	1	66400	ENSG00000198496	43125551	43153671	+	upstream	-45037	44871	NearestLocation	ns
AC108057.1	chr2	156991730	156991898	169	*	0.636151	0	1.06875	-0.00115843	0.439553	1	86522	ENSG00000286530	157033837	157049716	+	upstream	-42107	41939	NearestLocation	ns
AC124861.1	chr2	240234537	240234772	236	*	0.636151	0	1.06875	-0.00115843	0.439553	1	89355	ENSG00000227479	240227560	240256035	-	inside	21498	6977	NearestLocation	ns
HSD17B7	chr1	162804600	162804730	131	*	0	0	0	-0.00115864	0.480072	1	9910	ENSG00000132196	162790702	162812817	+	inside	13898	8087	NearestLocation	ns
TRIM3	chr11	6462745	6462969	225	*	0	0	0	-0.00115864	0.480072	1	24685	ENSG00000110171	6448613	6474459	-	inside	11714	11490	NearestLocation	ns
OR5M8	chr11	56497868	56498105	238	*	0	0	0	-0.00115864	0.480072	1	27928	ENSG00000181371	56490349	56491395	-	upstream	-6473	6473	NearestLocation	ns
PRR20A	chr13	57110468	57110644	177	*	0	0	0	-0.00115864	0.480072	1	45074	ENSG00000204919	57140918	57143939	+	upstream	-30450	30274	NearestLocation	ns
PRR20C	chr13	57110468	57110644	177	*	0	0	0	-0.00115864	0.480072	1	45074	ENSG00000229665	57140918	57157082	+	upstream	-30450	30274	NearestLocation	ns
TNFRSF13B	chr17	16923994	16924150	157	*	0	0	0	-0.00115864	0.480072	1	63983	ENSG00000240505	16929816	16972118	-	downstream	48124	5666	NearestLocation	ns
ZBTB7A	chr19	4081416	4081644	229	*	0	0	0	-0.00115864	0.480072	1	72821	ENSG00000178951	4043303	4066899	-	upstream	-14517	14517	NearestLocation	ns
REEP1	chr2	86364832	86364963	132	*	0	0	0	-0.00115864	0.480072	1	83712	ENSG00000068615	86213993	86338083	-	upstream	-26749	26749	NearestLocation	ns
CXCR4	chr2	136167094	136167232	139	*	0	0	0	-0.00115864	0.480072	1	86141	ENSG00000121966	136114349	136118165	-	upstream	-48929	48929	NearestLocation	ns
MARCH4	chr2	216341476	216341616	141	*	0	0	0	-0.00115864	0.480072	1	88356	ENSG00000144583	216257865	216372483	-	inside	31007	30867	NearestLocation	ns
DEFB116	chr20	31301728	31301868	141	*	0	0	0	-0.00115864	0.480072	1	91037	ENSG00000215545	31303212	31308585	-	downstream	6857	1344	NearestLocation	ns
AP001476.1	chr21	46034229	46034395	167	*	0	0	0	-0.00115864	0.480072	1	97610	ENSG00000224413	46037052	46039807	+	upstream	-2823	2657	NearestLocation	ns
GRM2	chr3	51720172	51720289	118	*	0	0	0	-0.00115864	0.480072	1	101354	ENSG00000164082	51707068	51718613	+	downstream	13104	1559	NearestLocation	ns
AC117435.1	chr3	107105130	107105250	121	*	0	0	0	-0.00115864	0.480072	1	102245	ENSG00000286956	107046026	107053166	+	downstream	59104	51964	NearestLocation	ns
AC105445.1	chr4	90015455	90015622	168	*	0	0	0	-0.00115864	0.480072	1	110484	ENSG00000287239	89995223	89999409	+	downstream	20232	16046	NearestLocation	ns
LINC02119	chr5	38107353	38107500	148	*	0	0	0	-0.00115864	0.480072	1	115646	ENSG00000248461	38025568	38184717	+	inside	81785	77217	NearestLocation	ns
IL31RA	chr5	55855095	55855236	142	*	0	0	0	-0.00115864	0.480072	1	116221	ENSG00000164509	55851357	55922854	+	inside	3738	3738	NearestLocation	ns
ZFYVE16	chr5	80418252	80418451	200	*	0	0	0	-0.00115864	0.480072	1	117158	ENSG00000039319	80408013	80483379	+	inside	10239	10239	NearestLocation	ns
ALDH5A1	chr6	24491013	24491211	199	*	0	0	0	-0.00115864	0.480072	1	122230	ENSG00000112294	24494867	24537207	+	upstream	-3854	3656	NearestLocation	ns
UNC5CL	chr6	41007460	41007600	141	*	0	0	0	-0.00115864	0.480072	1	123155	ENSG00000124602	41026895	41039221	-	downstream	31761	19295	NearestLocation	ns
AQP1	chr7	30907337	30907462	126	*	0	0	0	-0.00115864	0.480072	1	126994	ENSG00000240583	30911694	30925517	+	upstream	-4357	4232	NearestLocation	ns
AL592164.2	chrX	39881127	39881269	143	*	0	0	0	-0.00115864	0.480072	1	145761	ENSG00000285709	39908309	39914419	+	upstream	-27182	27040	NearestLocation	ns
CHST14	chr15	40470824	40470980	157	*	2.21635	1.62791	2.43973	-0.00115875	0.250992	1	50887	ENSG00000169105	40470998	40474571	+	upstream	-174	18	NearestLocation	ns
CPT1A	chr11	68818377	68818560	184	*	1.60201	0.67666	1.90853	-0.00115877	0.292736	1	30000	ENSG00000110090	68754620	68844410	-	inside	26033	25850	NearestLocation	ns
BSPH1	chr19	47945998	47946178	181	*	2.293	1.58514	2.54866	-0.00115949	0.254317	1	77483	ENSG00000188334	47968046	47992170	-	downstream	46172	21868	NearestLocation	ns
AL445471.2	chr1	24998842	24999072	231	*	1.23752	0.755919	1.42896	-0.00115953	0.320302	1	3313	ENSG00000261025	24968423	24970865	-	upstream	-27977	27977	NearestLocation	ns
MS4A3	chr11	60055494	60055772	279	*	1.23752	0.755919	1.42896	-0.00115953	0.320302	1	28246	ENSG00000149516	60056587	60071115	+	upstream	-1093	815	NearestLocation	ns
HEPHL1	chr11	94008194	94008329	136	*	1.23752	0.755919	1.42896	-0.00115953	0.320302	1	32236	ENSG00000181333	94021354	94114208	+	upstream	-13160	13025	NearestLocation	ns
AL138708.1	chr13	31810812	31811113	302	*	1.23752	0.755919	1.42896	-0.00115953	0.320302	1	43827	ENSG00000287904	31838752	31846539	-	downstream	35727	27639	NearestLocation	ns
AC096647.1	chr2	193131384	193131679	296	*	1.23752	0.755919	1.42896	-0.00115953	0.320302	1	87648	ENSG00000286358	193170704	193172765	+	upstream	-39320	39025	NearestLocation	ns
MARCH3	chr5	126971354	126971502	149	*	1.23752	0.755919	1.42896	-0.00115953	0.320302	1	118482	ENSG00000173926	126867714	127030558	-	inside	59204	59056	NearestLocation	ns
LINC02247	chr9	134291720	134291962	243	*	1.23752	0.755919	1.42896	-0.00115953	0.320302	1	144338	ENSG00000223729	134293931	134295397	-	downstream	3677	1969	NearestLocation	ns
AC092800.1	chr1	201668859	201669167	309	*	1.73689	1.34088	1.90041	-0.00115958	0.261875	1	11201	ENSG00000236390	201673105	201674144	-	downstream	5285	3938	NearestLocation	ns
PKD1	chr16	2127712	2127960	249	*	1.73689	1.34088	1.90041	-0.00115958	0.261875	1	57645	ENSG00000008710	2088710	2135898	-	inside	8186	7938	NearestLocation	ns
PLA2R1	chr2	160047896	160048192	297	*	1.73689	1.34088	1.90041	-0.00115958	0.261875	1	86650	ENSG00000153246	159932006	160062615	-	inside	14719	14423	NearestLocation	ns
ANKRD30B	chr18	14748576	14748777	202	*	3.32217	0.755919	3.82357	-0.00115959	0.252881	0.999946	71439	ENSG00000180777	14728272	14854038	+	inside	20304	20304	NearestLocation	ns
EGR3	chr8	22694365	22695027	663	*	4.50172	2.20126	4.98561	-0.00115961	0.22434	0.999946	133157	ENSG00000179388	22687659	22693480	-	upstream	-885	885	NearestLocation	ns
KLHL35	chr11	75468978	75469267	290	*	1.80712	1.10837	2.06044	-0.00115976	0.267865	1	31167	ENSG00000149243	75422394	75430629	-	upstream	-38349	38349	NearestLocation	ns
AL161616.2	chr13	31393976	31394105	130	*	1.80782	1.10837	2.06132	-0.00115978	0.267861	1	43789	ENSG00000278305	31419989	31437999	+	upstream	-26013	25884	NearestLocation	ns
NR5A2	chr1	199610870	199611010	141	*	0	0	0	-0.00115981	0.479687	1	10966	ENSG00000116833	200027614	200177420	+	upstream	-416744	416604	NearestLocation	ns
DLG2	chr11	85613824	85613984	161	*	0	0	0	-0.00115981	0.479687	1	31872	ENSG00000150672	83455012	85627922	-	inside	14098	13938	NearestLocation	ns
AC016957.2	chr12	32023298	32023446	149	*	0	0	0	-0.00115981	0.479687	1	37391	ENSG00000276136	32000375	32001222	+	downstream	22923	22076	NearestLocation	ns
AC099518.5	chr16	19125427	19125587	161	*	0	0	0	-0.00115981	0.479687	1	58969	ENSG00000261759	19119976	19121629	-	upstream	-3798	3798	NearestLocation	ns
ZNF841	chr19	52109873	52110003	131	*	0	0	0	-0.00115981	0.479687	1	78347	ENSG00000197608	52064466	52095765	-	upstream	-14108	14108	NearestLocation	ns
OSR1	chr2	19385908	19386092	185	*	0	0	0	-0.00115981	0.479687	1	80431	ENSG00000143867	19351485	19358623	-	upstream	-27285	27285	NearestLocation	ns
DOK5	chr20	54817498	54817666	169	*	0	0	0	-0.00115981	0.479687	1	94869	ENSG00000101134	54475593	54651169	+	downstream	341905	166329	NearestLocation	ns
PRDM1	chr6	106038043	106038177	135	*	0	0	0	-0.00115981	0.479687	1	124021	ENSG00000057657	105993463	106109939	+	inside	44580	44580	NearestLocation	ns
AC004415.1	chr7	10649413	10649557	145	*	0	0	0	-0.00115981	0.479687	1	126291	ENSG00000236414	10702676	10707406	+	upstream	-53263	53119	NearestLocation	ns
AC006013.1	chr7	68146488	68146611	124	*	0	0	0	-0.00115981	0.479687	1	128346	ENSG00000236531	68091223	68119209	+	downstream	55265	27279	NearestLocation	ns
AC084262.1	chr8	29414416	29414533	118	*	0	0	0	-0.00115981	0.479687	1	133395	ENSG00000260253	29352420	29353170	-	upstream	-61246	61246	NearestLocation	ns
GNA14	chr9	77679588	77679729	142	*	0	0	0	-0.00115981	0.479687	1	140825	ENSG00000156049	77423079	77648322	-	upstream	-31266	31266	NearestLocation	ns
GRIN1	chr9	137135894	137136077	184	*	0	0	0	-0.00115981	0.479687	1	144975	ENSG00000176884	137139154	137168756	+	upstream	-3260	3077	NearestLocation	ns
CYP2C9	chr10	94900940	94901158	219	*	1.23804	0.755919	1.42965	-0.00115982	0.320166	1	19565	ENSG00000138109	94938658	94990091	+	upstream	-37718	37500	NearestLocation	ns
LDHAL6B	chr15	59238026	59238184	159	*	1.23804	0.755919	1.42965	-0.00115982	0.320166	1	52228	ENSG00000171989	59206843	59208588	+	downstream	31183	29438	NearestLocation	ns
AC011193.1	chr17	34468817	34469075	259	*	1.23804	0.755919	1.42965	-0.00115982	0.320166	1	65069	ENSG00000225582	34479272	34482148	+	upstream	-10455	10197	NearestLocation	ns
EFCAB6-AS1	chr22	43541973	43542355	383	*	1.23804	0.755919	1.42965	-0.00115982	0.320166	1	99748	ENSG00000223843	43516107	43560063	+	inside	25866	17708	NearestLocation	ns
ARHGAP12	chr10	31847696	31847842	147	*	1.56032	0.391401	1.91379	-0.00115983	0.303386	1	15414	ENSG00000165322	31805398	31928876	-	inside	81180	42298	NearestLocation	ns
AL513190.1	chr10	124575640	124575761	122	*	1.56032	0.391401	1.91379	-0.00115983	0.303386	1	22450	ENSG00000278831	124623353	124624079	+	upstream	-47713	47592	NearestLocation	ns
AL450307.1	chr10	131726457	131726828	372	*	1.56032	0.391401	1.91379	-0.00115983	0.303386	1	23317	ENSG00000286295	131776386	131795277	+	upstream	-49929	49558	NearestLocation	ns
MNS1	chr15	56472208	56472534	327	*	1.61844	0.755919	1.91122	-0.00115992	0.284487	1	51983	ENSG00000138587	56421544	56465137	-	upstream	-7071	7071	NearestLocation	ns
LINC02357	chr4	26010639	26010796	158	*	1.61844	0.755919	1.91122	-0.00115992	0.284487	1	108802	ENSG00000283314	26070754	26104258	+	upstream	-60115	59958	NearestLocation	ns
POFUT1	chr20	32218214	32218335	122	*	2.1298	1.16755	2.44405	-0.00116006	0.262501	1	91225	ENSG00000101346	32207880	32238658	+	inside	10334	10334	NearestLocation	ns
AC008467.1	chr5	109289816	109289976	161	*	2.12951	1.16755	2.44371	-0.00116008	0.262494	1	117725	ENSG00000249476	109237120	109326369	-	inside	36553	36393	NearestLocation	ns
AL020995.1	chr1	32998148	32998446	299	*	1.72292	1.28853	1.89924	-0.00116016	0.266837	1	4352	ENSG00000236065	32987075	33032469	+	inside	11073	11073	NearestLocation	ns
AL390236.1	chr10	128044283	128044399	117	*	1.39863	0.288529	1.74161	-0.00116018	0.31394	1	22880	ENSG00000287427	128026878	128029444	-	upstream	-14839	14839	NearestLocation	ns
NRXN3	chr14	78151434	78151560	127	*	1.39863	0.288529	1.74161	-0.00116018	0.31394	1	48417	ENSG00000021645	78170373	79868290	+	upstream	-18939	18813	NearestLocation	ns
S100G	chrX	16571087	16571198	112	*	1.61858	0.755919	1.9114	-0.00116022	0.284553	1	145352	ENSG00000169906	16650158	16654670	+	upstream	-79071	78960	NearestLocation	ns
SPRY4	chr5	142473636	142473909	274	*	2.11868	1.10837	2.44266	-0.00116023	0.267029	1	120264	ENSG00000187678	142310427	142326455	-	upstream	-147181	147181	NearestLocation	ns
ARHGAP22-IT1	chr10	48505448	48505708	261	*	1.72367	1.28853	1.90023	-0.00116025	0.266802	1	16133	ENSG00000248682	48510525	48511589	-	downstream	6141	4817	NearestLocation	ns
MYLK2	chr20	31813312	31813413	102	*	2.06639	1.34088	2.32655	-0.00116069	0.262064	1	91121	ENSG00000101306	31819308	31834689	+	upstream	-5996	5895	NearestLocation	ns
AL137796.1	chr1	178640915	178641067	153	*	0.468368	0	0.725207	-0.00116078	0.445216	1	10378	ENSG00000273384	178651706	178652282	+	upstream	-10791	10639	NearestLocation	ns
WDR26	chr1	224494374	224494511	138	*	0.468368	0	0.725207	-0.00116078	0.445216	1	12599	ENSG00000162923	224385143	224437033	-	upstream	-57341	57341	NearestLocation	ns
SLIT1	chr10	97176242	97176362	121	*	0.468368	0	0.725207	-0.00116078	0.445216	1	19778	ENSG00000187122	96998038	97185959	-	inside	9717	9597	NearestLocation	ns
LINC02750	chr11	50259818	50259936	119	*	0.468368	0	0.725207	-0.00116078	0.445216	1	27892	ENSG00000254518	50298579	50304656	+	upstream	-38761	38643	NearestLocation	ns
AC007406.1	chr12	189150	189291	142	*	0.468368	0	0.725207	-0.00116078	0.445216	1	35638	ENSG00000255671	193036	194130	+	upstream	-3886	3745	NearestLocation	ns
ADK	chr10	74195806	74195988	183	*	1.6808	0.288529	2.06984	-0.00116083	0.315099	1	17923	ENSG00000156110	74151202	74709963	+	inside	44604	44604	NearestLocation	ns
AP003501.2	chr11	124892688	124892867	180	*	1.56188	0.391401	1.91562	-0.0011609	0.30339	1	34622	ENSG00000254943	124891304	124892126	+	downstream	1384	562	NearestLocation	ns
SORBS1	chr10	95585378	95585519	142	*	0.829561	0.288529	1.03915	-0.00116096	0.402699	1	19620	ENSG00000095637	95311771	95561414	-	upstream	-23964	23964	NearestLocation	ns
EBLN1	chr10	22136403	22136630	228	*	0	0	0	-0.00116099	0.479303	1	15037	ENSG00000223601	22208814	22210021	-	downstream	73618	72184	NearestLocation	ns
AL161757.3	chr14	56773312	56773466	155	*	0	0	0	-0.00116099	0.479303	1	47814	ENSG00000258703	56759379	56765757	+	downstream	13933	7555	NearestLocation	ns
RCOR1	chr14	102679563	102679700	138	*	0	0	0	-0.00116099	0.479303	1	48967	ENSG00000089902	102592649	102730561	+	inside	86914	50861	NearestLocation	ns
AL008633.1	chrX	129366118	129366276	159	*	0	0	0	-0.00116099	0.479303	1	147666	ENSG00000225689	128027322	129326707	-	upstream	-39411	39411	NearestLocation	ns
AC108673.2	chr3	129131196	129131312	117	*	1.5623	0.391401	1.91611	-0.001161	0.303348	1	104036	ENSG00000273174	129123439	129124003	+	downstream	7757	7193	NearestLocation	ns
NUP35	chr2	183124590	183125060	471	*	2.65131	2.22931	2.82355	-0.00116121	0.228793	0.999946	87434	ENSG00000163002	183117513	183161680	+	inside	7077	7077	NearestLocation	ns
AC104257.1	chr8	131573196	131573328	133	*	1.97403	1.3914	2.19576	-0.00116168	0.256612	1	138232	ENSG00000253507	131308545	131317632	+	downstream	264651	255564	NearestLocation	ns
AC006487.2	chr17	49577140	49577394	255	*	2.2198	1.16755	2.55196	-0.00116168	0.262041	1	67221	ENSG00000250310	49544788	49577962	-	inside	822	568	NearestLocation	ns
AL359962.3	chr1	167434797	167434911	115	*	4.72928	0.288529	5.29193	-0.00116177	0.263474	0.999946	10030	ENSG00000287218	167455195	167458646	+	upstream	-20398	20284	NearestLocation	ns
GSK3B	chr3	120074367	120074629	263	*	1.80795	1.10837	2.06149	-0.00116177	0.267252	1	102833	ENSG00000082701	119821323	120094417	-	inside	20050	19788	NearestLocation	ns
AL355999.1	chr1	182839566	182840045	480	*	2.98233	2.41601	3.19935	-0.00116181	0.226407	0.999946	10627	ENSG00000287808	182837185	182839561	-	upstream	-5	5	NearestLocation	ns
SLC43A3	chr11	57442462	57442568	107	*	1.61708	0.755919	1.90957	-0.00116204	0.283433	1	28012	ENSG00000134802	57406954	57427580	-	upstream	-14882	14882	NearestLocation	ns
RPN2	chr20	37153759	37153924	166	*	1.61708	0.755919	1.90957	-0.00116204	0.283433	1	92164	ENSG00000118705	37178410	37241619	+	upstream	-24651	24486	NearestLocation	ns
RXRA	chr9	134318312	134318515	204	*	1.61708	0.755919	1.90957	-0.00116204	0.283433	1	144347	ENSG00000186350	134317098	134440585	+	inside	1214	1214	NearestLocation	ns
ETV4	chr17	43586537	43586698	162	*	1.35093	0.487424	1.64394	-0.00116219	0.332214	1	66455	ENSG00000175832	43527844	43579620	-	upstream	-6917	6917	NearestLocation	ns
AP001999.3	chr11	134618490	134618732	243	*	0.436644	0	0.725207	-0.0011622	0.458523	1	35558	ENSG00000286374	134655769	134661206	+	upstream	-37279	37037	NearestLocation	ns
AC010245.1	chr5	75593125	75593273	149	*	0.436644	0	0.725207	-0.0011622	0.458523	1	116912	ENSG00000248881	75598482	75599380	-	downstream	6255	5209	NearestLocation	ns
AL135784.1	chrX	131428318	131428464	147	*	0.436644	0	0.725207	-0.0011622	0.458523	1	147762	ENSG00000287806	131385453	131407083	+	downstream	42865	21235	NearestLocation	ns
RGMA	chr15	93012854	93012964	111	*	1.61789	0.755919	1.91055	-0.0011622	0.283369	1	56092	ENSG00000182175	93035273	93089204	-	downstream	76350	22309	NearestLocation	ns
PINK1	chr1	20613932	20614130	199	*	2.54481	2.34088	2.6369	-0.00116255	0.228903	0.999946	2749	ENSG00000158828	20633458	20651511	+	upstream	-19526	19328	NearestLocation	ns
GRAMD1C	chr3	113838707	113838971	265	*	4.58629	2.73651	5.03125	-0.00116258	0.227823	0.999946	102590	ENSG00000178075	113828182	113947174	+	inside	10525	10525	NearestLocation	ns
RALY	chr20	33922422	33922613	192	*	1.88714	1.49561	2.04914	-0.00116273	0.261351	1	91592	ENSG00000125970	33993646	34108308	+	upstream	-71224	71033	NearestLocation	ns
LRP5L	chr22	25405404	25405598	195	*	4.63702	0	5.21293	-0.00116303	0.354682	0.999946	98621	ENSG00000100068	25351418	25405377	-	upstream	-27	27	NearestLocation	ns
AC004990.1	chr7	78047556	78047789	234	*	1.92058	1.10837	2.20182	-0.00116314	0.266881	1	128965	ENSG00000232756	77990384	77995171	+	downstream	57172	52385	NearestLocation	ns
AC093334.1	chr15	66901851	66902011	161	*	1.16172	0.391401	1.43297	-0.00116314	0.345597	1	52871	ENSG00000259437	66919811	66931755	+	upstream	-17960	17800	NearestLocation	ns
PACSIN2	chr22	43015329	43015552	224	*	1.16172	0.391401	1.43297	-0.00116314	0.345597	1	99703	ENSG00000100266	42835412	43015149	-	upstream	-180	180	NearestLocation	ns
CR1	chr1	207483664	207483777	114	*	1.39991	0.288529	1.74312	-0.00116326	0.313062	1	11894	ENSG00000203710	207496147	207641765	+	upstream	-12483	12370	NearestLocation	ns
AC090707.2	chr11	20581264	20581508	245	*	1.39991	0.288529	1.74312	-0.00116326	0.313062	1	26082	ENSG00000286382	20596522	20596979	-	downstream	15715	15014	NearestLocation	ns
AC138969.1	chr16	16324073	16324179	107	*	1.39991	0.288529	1.74312	-0.00116326	0.313062	1	58873	ENSG00000183889	16317444	16350590	+	inside	6629	6629	NearestLocation	ns
AL596442.2	chr6	170176498	170176608	111	*	1.39991	0.288529	1.74312	-0.00116326	0.313062	1	125211	ENSG00000273100	170178681	170179660	+	upstream	-2183	2073	NearestLocation	ns
FARP1	chr13	98107316	98107444	129	*	0.133634	0	0.543061	-0.00116326	0.475336	1	46005	ENSG00000152767	98142562	98455176	+	upstream	-35246	35118	NearestLocation	ns
AC023034.1	chr15	81697290	81697554	265	*	0.133634	0	0.543061	-0.00116326	0.475336	1	54796	ENSG00000259594	81554003	81696780	+	downstream	143287	510	NearestLocation	ns
AC021534.1	chr17	79209685	79209849	165	*	0.133634	0	0.543061	-0.00116326	0.475336	1	69897	ENSG00000266711	79132722	79136402	+	downstream	76963	73283	NearestLocation	ns
GIMAP2	chr7	150692136	150692315	180	*	0.133634	0	0.543061	-0.00116326	0.475336	1	131860	ENSG00000106560	150685697	150693641	+	inside	6439	1326	NearestLocation	ns
AC008871.1	chr5	108811123	108811279	157	*	1.73739	1.34088	1.90109	-0.00116345	0.260587	1	117712	ENSG00000250383	108818041	108830790	-	downstream	19667	6762	NearestLocation	ns
NCOA2	chr8	70402846	70402975	130	*	5.21035	0.391401	5.77817	-0.00116353	0.260864	0.999946	135156	ENSG00000140396	70109782	70403808	-	inside	962	833	NearestLocation	ns
LIN28A	chr1	26396166	26396366	201	*	0.464705	0	0.720607	-0.00116354	0.443334	1	3489	ENSG00000131914	26410817	26429728	+	upstream	-14651	14451	NearestLocation	ns
NBPF4	chr1	108247856	108247996	141	*	0.464705	0	0.720607	-0.00116354	0.443334	1	7698	ENSG00000196427	108223341	108244081	-	upstream	-3775	3775	NearestLocation	ns
AC016866.1	chr18	49020790	49021015	226	*	0.464705	0	0.720607	-0.00116354	0.443334	1	71840	ENSG00000264269	49023703	49048474	+	upstream	-2913	2688	NearestLocation	ns
SNAP29	chr22	20817904	20818045	142	*	0.464705	0	0.720607	-0.00116354	0.443334	1	98351	ENSG00000099940	20859007	20891214	+	upstream	-41103	40962	NearestLocation	ns
AC105999.1	chr8	40373335	40373716	382	*	0.464705	0	0.720607	-0.00116354	0.443334	1	133558	ENSG00000253354	40369981	40402010	+	inside	3354	3354	NearestLocation	ns
AP000426.1	chr8	101720856	101721047	192	*	0.464705	0	0.720607	-0.00116354	0.443334	1	136730	ENSG00000253629	101686547	101689093	+	downstream	34309	31763	NearestLocation	ns
HERC4	chr10	68062401	68062526	126	*	1.16282	0.391401	1.43434	-0.00116364	0.34535	1	16917	ENSG00000148634	67921899	68075348	-	inside	12947	12822	NearestLocation	ns
PKD1L3	chr16	71990493	71990713	221	*	1.16282	0.391401	1.43434	-0.00116364	0.34535	1	61685	ENSG00000277481	71929538	71999978	-	inside	9485	9265	NearestLocation	ns
AC026474.1	chr16	69274096	69274271	176	*	0.134757	0	0.544329	-0.00116374	0.475151	1	61425	ENSG00000265113	69240549	69241929	+	downstream	33547	32167	NearestLocation	ns
CDH20	chr18	61126531	61126671	141	*	0.134757	0	0.544329	-0.00116374	0.475151	1	72030	ENSG00000101542	61333430	61555779	+	upstream	-206899	206759	NearestLocation	ns
AC103563.2	chr2	95049097	95049291	195	*	0.134757	0	0.544329	-0.00116374	0.475151	1	83954	ENSG00000231062	95051395	95053176	-	downstream	4079	2104	NearestLocation	ns
EVX1-AS	chr7	27273007	27273160	154	*	0.134757	0	0.544329	-0.00116374	0.475151	1	126787	ENSG00000253405	27241429	27247229	-	upstream	-25778	25778	NearestLocation	ns
AC072054.1	chr7	4642295	4642467	173	*	1.8743	0.83105	2.20472	-0.00116391	0.276136	1	125928	ENSG00000286874	4642248	4642570	+	inside	47	47	NearestLocation	ns
MMP24	chr20	35252204	35252321	118	*	1.54453	0.288529	1.91262	-0.00116418	0.312047	1	91811	ENSG00000125966	35226690	35276998	+	inside	25514	24677	NearestLocation	ns
SERPINE3	chr13	51330778	51331009	232	*	1.22116	0.67666	1.43178	-0.00116422	0.331988	1	44900	ENSG00000253309	51335773	51364735	+	upstream	-4995	4764	NearestLocation	ns
AL137127.1	chr1	19132187	19132359	173	*	0.432899	0	0.720607	-0.00116434	0.457113	1	2575	ENSG00000272084	19072110	19075511	-	upstream	-56676	56676	NearestLocation	ns
SLC26A7	chr8	91544754	91544877	124	*	0.432899	0	0.720607	-0.00116434	0.457113	1	135963	ENSG00000147606	91209494	91398155	+	downstream	335260	146599	NearestLocation	ns
CHST11	chr12	104598944	104599201	258	*	1.22169	0.67666	1.43246	-0.00116448	0.331858	1	40199	ENSG00000171310	104455295	104762014	+	inside	143649	143649	NearestLocation	ns
JARID2-AS1	chr6	15248556	15248752	197	*	1.22169	0.67666	1.43246	-0.00116448	0.331858	1	122055	ENSG00000235488	15247815	15248634	-	overlapStart	78	78	NearestLocation	ns
AC107072.1	chr4	76784282	76784413	132	*	1.54664	0.288529	1.91508	-0.00116469	0.311809	1	110044	ENSG00000224218	76758554	76801964	-	inside	17682	17551	NearestLocation	ns
AL121781.1	chr20	4538490	4538660	171	*	1.93596	0.487424	2.333	-0.00116485	0.292483	1	89920	ENSG00000238282	4475638	4525200	+	downstream	62852	13290	NearestLocation	ns
AC245014.3	chr1	145284309	145284444	136	*	4.8499	0	5.42705	-0.00116503	0.353704	0.999946	8455	ENSG00000276216	145281116	145281462	+	downstream	3193	2847	NearestLocation	ns
AC011257.1	chr8	129352908	129353034	127	*	2.44751	2.10837	2.59122	-0.00116505	0.233548	0.999946	138096	ENSG00000253926	129415949	129445852	+	upstream	-63041	62915	NearestLocation	ns
AC007603.1	chr16	49920636	49920973	338	*	1.85637	1.34088	2.05828	-0.00116524	0.260291	1	60347	ENSG00000261751	49920730	49924154	-	overlapEnd	3518	94	NearestLocation	ns
LINC02689	chr11	1358193	1358550	358	*	3.26498	2.83428	3.44009	-0.00116532	0.223642	0.999946	24125	ENSG00000285985	1350359	1364286	+	inside	7834	5736	NearestLocation	ns
PHF8	chrX	54053569	54053682	114	*	1.39927	0.288529	1.74237	-0.00116548	0.311724	1	146321	ENSG00000172943	53936676	54048958	-	upstream	-4611	4611	NearestLocation	ns
BAHCC1	chr17	81397571	81397785	215	*	1.64497	0.91472	1.90632	-0.00116548	0.287116	1	70357	ENSG00000266074	81395475	81466332	+	inside	2096	2096	NearestLocation	ns
SNHG32	chr6	31841907	31842093	187	*	1.16368	0.83105	1.30506	-0.00116569	0.338111	1	122595	ENSG00000204387	31834608	31839766	+	downstream	7299	2141	NearestLocation	ns
PTPN1	chr20	50451193	50451372	180	*	2.82404	2.31494	3.024	-0.00116575	0.224786	0.999946	94287	ENSG00000196396	50510321	50585241	+	upstream	-59128	58949	NearestLocation	ns
AC008429.3	chr5	172914589	172914691	103	*	4.10603	0	4.68042	-0.00116586	0.355058	0.999946	121236	ENSG00000254295	172954907	172957162	+	upstream	-40318	40216	NearestLocation	ns
TBC1D2B	chr15	78056390	78057031	642	*	3.81437	3.50508	3.94725	-0.00116586	0.233264	0.999946	54386	ENSG00000167202	77984036	78077724	-	inside	21334	20693	NearestLocation	ns
IGFL1	chr19	46221974	46222386	413	*	3.30269	3.14087	3.37727	-0.0011665	0.225579	0.999946	77163	ENSG00000188293	46229742	46231243	+	upstream	-7768	7356	NearestLocation	ns
FBXO33	chr14	39431512	39431799	288	*	5.31635	0.391401	5.8854	-0.0011669	0.259684	0.999946	47612	ENSG00000165355	39397669	39432500	-	inside	988	701	NearestLocation	ns
MUC2	chr11	1074916	1075156	241	*	0.467148	0	0.723675	-0.00116697	0.442092	1	24048	ENSG00000198788	1074875	1110511	+	inside	41	41	NearestLocation	ns
MAP2K3	chr17	21315502	21315709	208	*	0.467148	0	0.723675	-0.00116697	0.442092	1	64264	ENSG00000034152	21284672	21315232	+	downstream	30830	270	NearestLocation	ns
RAB19	chr7	140378514	140378709	196	*	0.467148	0	0.723675	-0.00116697	0.442092	1	131239	ENSG00000146955	140404043	140426250	+	upstream	-25529	25334	NearestLocation	ns
LINC01724	chr1	196109347	196109486	140	*	1.54568	0.288529	1.91397	-0.00116713	0.311235	1	10897	ENSG00000227421	196044883	196065235	-	upstream	-44112	44112	NearestLocation	ns
FTCDNL1	chr2	199836586	199836717	132	*	1.54568	0.288529	1.91397	-0.00116713	0.311235	1	87810	ENSG00000226124	199760544	199851173	-	inside	14587	14456	NearestLocation	ns
AC093567.1	chr18	48771711	48772125	415	*	1.71318	1.2342	1.9038	-0.00116726	0.271158	1	71803	ENSG00000267764	48826051	48834770	-	downstream	63059	53926	NearestLocation	ns
BSCL2	chr11	62713558	62713716	159	*	1.67314	1.04666	1.90718	-0.00116732	0.271088	1	28706	ENSG00000168000	62690275	62709845	-	upstream	-3713	3713	NearestLocation	ns
AC117509.1	chr3	111899812	111899914	103	*	1.58973	0.592791	1.91104	-0.00116735	0.300121	1	102454	ENSG00000286492	111835723	111860730	-	upstream	-39082	39082	NearestLocation	ns
AL355076.2	chr14	65279481	65279638	158	*	4.47919	0	5.056	-0.00116745	0.354037	0.999946	47980	ENSG00000258760	65236480	65318790	-	inside	39309	39152	NearestLocation	ns
AL138997.1	chr13	56078456	56078670	215	*	1.83741	1.71683	1.89411	-0.00116747	0.253305	1	45044	ENSG00000286709	56051034	56054397	-	upstream	-24059	24059	NearestLocation	ns
LINC01767	chr1	56415741	56415892	152	*	0.465927	0	0.722142	-0.00116757	0.441616	1	6318	ENSG00000223956	56414935	56417137	+	inside	806	806	NearestLocation	ns
AC068707.1	chr10	43343061	43343230	170	*	0.465927	0	0.722142	-0.00116757	0.441616	1	15816	ENSG00000285712	43325833	43350792	-	inside	7731	7562	NearestLocation	ns
LINC00502	chr10	91033059	91033284	226	*	0.465927	0	0.722142	-0.00116757	0.441616	1	19269	ENSG00000224851	91033157	91062164	+	overlapStart	-98	98	NearestLocation	ns
AC009248.3	chr12	45165815	45165942	128	*	0.465927	0	0.722142	-0.00116757	0.441616	1	37667	ENSG00000287386	45164186	45170809	+	inside	1629	1629	NearestLocation	ns
LINC02691	chr14	104182491	104182657	167	*	0.465927	0	0.722142	-0.00116757	0.441616	1	49093	ENSG00000258913	104223584	104288069	+	upstream	-41093	40927	NearestLocation	ns
LYZL6	chr17	35943438	35943577	140	*	0.465927	0	0.722142	-0.00116757	0.441616	1	65328	ENSG00000275722	35934518	35943713	-	inside	275	136	NearestLocation	ns
AL512274.1	chr6	42072687	42072878	192	*	0.465927	0	0.722142	-0.00116757	0.441616	1	123257	ENSG00000261068	42092233	42094259	-	downstream	21572	19355	NearestLocation	ns
KIAA1586	chr6	57040588	57040838	251	*	0.465927	0	0.722142	-0.00116757	0.441616	1	123696	ENSG00000168116	57046532	57055239	+	upstream	-5944	5694	NearestLocation	ns
ZNF777	chr7	149444464	149444586	123	*	0.465927	0	0.722142	-0.00116757	0.441616	1	131696	ENSG00000196453	149431363	149461062	-	inside	16598	13101	NearestLocation	ns
AC114550.3	chr8	8530973	8531272	300	*	0.465927	0	0.722142	-0.00116757	0.441616	1	132862	ENSG00000253774	8559894	8562124	+	upstream	-28921	28622	NearestLocation	ns
ZNF250	chr8	144913974	144914145	172	*	0.465927	0	0.722142	-0.00116757	0.441616	1	140113	ENSG00000196150	144876497	144902168	-	upstream	-11806	11806	NearestLocation	ns
MCTP2	chr15	94293535	94293674	140	*	0.435397	0	0.723675	-0.00116776	0.455879	1	56238	ENSG00000140563	94231538	94483952	+	inside	61997	61997	NearestLocation	ns
KIF16B	chr20	16531403	16531646	244	*	0.435397	0	0.723675	-0.00116776	0.455879	1	90251	ENSG00000089177	16272104	16573434	-	inside	42031	41788	NearestLocation	ns
PSAPL1	chr4	7469095	7469225	131	*	0.435397	0	0.723675	-0.00116776	0.455879	1	108181	ENSG00000178597	7430285	7434930	-	upstream	-34165	34165	NearestLocation	ns
AC091182.1	chr8	37340699	37341016	318	*	0.435397	0	0.723675	-0.00116776	0.455879	1	133466	ENSG00000253123	37326575	37331991	-	upstream	-8708	8708	NearestLocation	ns
ARFGEF1	chr8	67337563	67337761	199	*	0.435397	0	0.723675	-0.00116776	0.455879	1	134974	ENSG00000066777	67173511	67343781	-	inside	6218	6020	NearestLocation	ns
AC022778.1	chr8	80969813	80969984	172	*	0.435397	0	0.723675	-0.00116776	0.455879	1	135607	ENSG00000254060	81036964	81040831	+	upstream	-67151	66980	NearestLocation	ns
TCP11	chr6	35141391	35141517	127	*	5.27535	0	5.8545	-0.001168	0.352158	0.999946	122835	ENSG00000124678	35118071	35148610	-	inside	7219	7093	NearestLocation	ns
AL121583.1	chr20	32338335	32338461	127	*	1.16398	0.391401	1.43578	-0.00116802	0.344051	1	91236	ENSG00000277692	32355053	32355734	+	upstream	-16718	16592	NearestLocation	ns
TUBB8	chr10	49204	49335	132	*	4.53336	0	5.11047	-0.00116813	0.353974	0.999946	14008	ENSG00000261456	46892	74163	-	inside	24959	2312	NearestLocation	ns
TIMP3	chr22	32836293	32836527	235	*	0.434149	0	0.722142	-0.00116817	0.455545	1	99036	ENSG00000100234	32801701	32863043	+	inside	34592	26516	NearestLocation	ns
FAM53A	chr4	1645831	1645975	145	*	0.434149	0	0.722142	-0.00116817	0.455545	1	107470	ENSG00000174137	1617915	1684302	-	inside	38471	27916	NearestLocation	ns
CLVS1	chr8	61169055	61169194	140	*	0.434149	0	0.722142	-0.00116817	0.455545	1	134615	ENSG00000177182	61057158	61501645	+	inside	111897	111897	NearestLocation	ns
AL513164.1	chr6	148386897	148387005	109	*	1.74331	0.755919	2.0627	-0.0011682	0.280404	1	124549	ENSG00000224658	148237585	148283408	-	upstream	-103489	103489	NearestLocation	ns
AP003783.1	chr11	70899662	70899818	157	*	2.62587	1.58514	2.95581	-0.00116836	0.237205	0.999946	30487	ENSG00000286708	70886090	70896305	+	downstream	13572	3357	NearestLocation	ns
AL365255.1	chr1	5766026	5766261	236	*	1.16508	0.391401	1.43715	-0.00116852	0.343805	1	874	ENSG00000236948	5561709	5668295	-	upstream	-97731	97731	NearestLocation	ns
AC113208.4	chr15	75207371	75207495	125	*	1.3314	0	1.74525	-0.00116885	0.351514	1	53979	ENSG00000261779	75211301	75212167	-	downstream	4796	3806	NearestLocation	ns
AC008937.1	chr5	56918159	56918491	333	*	1.65879	0.9822	1.90632	-0.00116905	0.277085	1	116292	ENSG00000225230	56900041	56910714	-	upstream	-7445	7445	NearestLocation	ns
RPP30	chr10	90871906	90872116	211	*	1.72343	1.28853	1.89992	-0.00116972	0.263356	1	19261	ENSG00000148688	90871716	90908553	+	inside	190	190	NearestLocation	ns
KAZALD1	chr10	101087701	101087845	145	*	1.56017	0.391401	1.9136	-0.0011699	0.298861	1	20258	ENSG00000107821	101061841	101068131	+	downstream	25860	19570	NearestLocation	ns
AC087477.4	chr15	96586953	96587180	228	*	1.56017	0.391401	1.9136	-0.0011699	0.298861	1	56406	ENSG00000259534	96448842	96449749	+	downstream	138111	137204	NearestLocation	ns
NSDHL	chrX	152865324	152865437	114	*	1.56017	0.391401	1.9136	-0.0011699	0.298861	1	148287	ENSG00000147383	152830967	152869729	+	inside	34357	4292	NearestLocation	ns
MELTF	chr3	197035384	197035515	132	*	1.56059	0.391401	1.91409	-0.00117	0.29882	1	107150	ENSG00000163975	196988621	197029817	-	upstream	-5567	5567	NearestLocation	ns
AC026495.1	chr15	20326764	20327102	339	*	2.35857	1.71683	2.59678	-0.00117029	0.238486	0.999946	49370	ENSG00000258654	20344736	20359166	+	upstream	-17972	17634	NearestLocation	ns
AC009229.1	chr2	38233831	38234028	198	*	1.35644	0.902461	1.53911	-0.00117038	0.325056	1	81548	ENSG00000227292	38203363	38239590	-	inside	5759	5562	NearestLocation	ns
LINC01559	chr12	13338610	13338802	193	*	5.51729	0	6.09734	-0.00117039	0.351004	0.999946	36592	ENSG00000180861	13371089	13387167	-	downstream	48557	32287	NearestLocation	ns
ACYP2	chr2	53970248	53970489	242	*	1.80747	1.10837	2.06088	-0.0011709	0.263773	1	82293	ENSG00000170634	53970838	54305300	+	upstream	-590	349	NearestLocation	ns
AC188617.1	chr7	417209	417618	410	*	1.99427	1.49561	2.19103	-0.00117107	0.258395	1	125289	ENSG00000286710	425373	439389	+	upstream	-8164	7755	NearestLocation	ns
AC114485.1	chr1	102211111	102211357	247	*	0.130555	0	0.539583	-0.00117114	0.47207	1	7630	ENSG00000233359	102199739	102389630	-	inside	178519	11372	NearestLocation	ns
TARS2	chr1	150438974	150439110	137	*	0.130555	0	0.539583	-0.00117114	0.47207	1	8698	ENSG00000143374	150487364	150507609	+	upstream	-48390	48254	NearestLocation	ns
PARD3	chr10	34385190	34385314	125	*	0.130555	0	0.539583	-0.00117114	0.47207	1	15539	ENSG00000148498	34109560	34815325	-	inside	430135	275630	NearestLocation	ns
ANTKMT	chr16	722791	722971	181	*	0.130555	0	0.539583	-0.00117114	0.47207	1	57257	ENSG00000103254	720581	722590	+	downstream	2210	201	NearestLocation	ns
LINC00342	chr2	95753661	95753869	209	*	0.130555	0	0.539583	-0.00117114	0.47207	1	84006	ENSG00000232931	95807052	95835003	-	downstream	81342	53183	NearestLocation	ns
SCAND1	chr20	35996747	35996893	147	*	0.130555	0	0.539583	-0.00117114	0.47207	1	91930	ENSG00000171222	35953617	35959472	-	upstream	-37275	37275	NearestLocation	ns
PAPOLB	chr7	4872014	4872137	124	*	0.130555	0	0.539583	-0.00117114	0.47207	1	125967	ENSG00000218823	4857738	4862030	-	upstream	-9984	9984	NearestLocation	ns
TYW1B	chr7	72675256	72675381	126	*	0.130555	0	0.539583	-0.00117114	0.47207	1	128447	ENSG00000277149	72558744	72828200	-	inside	152944	116512	NearestLocation	ns
EIPR1-IT1	chr2	3242424	3242579	156	*	1.33554	0	1.74991	-0.00117116	0.351855	1	79645	ENSG00000224885	3298341	3301465	-	downstream	59041	55762	NearestLocation	ns
RNH1	chr11	506165	506497	333	*	5.05839	0.288529	5.62561	-0.00117118	0.260129	0.999946	23873	ENSG00000023191	494512	507300	-	inside	1135	803	NearestLocation	ns
LINC01187	chr5	170177234	170177408	175	*	4.98321	0	5.56243	-0.00117119	0.352161	0.999946	121140	ENSG00000249601	170191579	170199141	-	downstream	21907	14171	NearestLocation	ns
AL512283.2	chr6	122609885	122610677	793	*	3.1502	2.9086	3.25735	-0.00117137	0.221691	0.999946	124252	ENSG00000287258	122562172	122621014	-	inside	11129	10337	NearestLocation	ns
AC079075.1	chr15	89707314	89707497	184	*	1.16669	0.83105	1.30915	-0.00117159	0.33618	1	55577	ENSG00000259561	89704665	89705415	+	downstream	2649	1899	NearestLocation	ns
BPIFB4	chr20	33107512	33107668	157	*	1.16247	0.391401	1.43391	-0.00117163	0.341717	1	91426	ENSG00000186191	33079644	33111751	+	inside	27868	4083	NearestLocation	ns
MEGF6	chr1	3577869	3578010	142	*	0.131681	0	0.540854	-0.00117163	0.471882	1	696	ENSG00000162591	3487951	3611508	-	inside	33639	33498	NearestLocation	ns
KCNMA1-AS3	chr10	77361373	77361515	143	*	0.131681	0	0.540854	-0.00117163	0.471882	1	18156	ENSG00000225652	77354404	77376613	+	inside	6969	6969	NearestLocation	ns
CBFB	chr16	67014537	67014651	115	*	0.131681	0	0.540854	-0.00117163	0.471882	1	61118	ENSG00000067955	67028984	67101058	+	upstream	-14447	14333	NearestLocation	ns
ARMC6	chr19	19004779	19004951	173	*	0.131681	0	0.540854	-0.00117163	0.471882	1	73833	ENSG00000105676	19033575	19060311	+	upstream	-28796	28624	NearestLocation	ns
LINC01121	chr2	45411121	45411258	138	*	0.131681	0	0.540854	-0.00117163	0.471882	1	81963	ENSG00000205054	45164816	45323397	-	upstream	-87724	87724	NearestLocation	ns
AC131211.1	chr3	162326427	162326543	117	*	0.131681	0	0.540854	-0.00117163	0.471882	1	105483	ENSG00000240354	161816909	161821908	-	upstream	-504519	504519	NearestLocation	ns
C5orf15	chr5	133967216	133967386	171	*	0.131681	0	0.540854	-0.00117163	0.471882	1	119081	ENSG00000113583	133955510	133968674	-	inside	1458	1288	NearestLocation	ns
ZNF658	chr9	66824152	66824356	205	*	0.131681	0	0.540854	-0.00117163	0.471882	1	140691	ENSG00000274349	66856426	66932141	+	upstream	-32274	32070	NearestLocation	ns
SEMA4D	chr9	89468039	89468201	163	*	0.131681	0	0.540854	-0.00117163	0.471882	1	141100	ENSG00000187764	89360787	89498130	-	inside	30091	29929	NearestLocation	ns
AC009597.1	chr8	56689170	56689389	220	*	1.77056	1.22439	1.98168	-0.00117187	0.27429	1	134371	ENSG00000254055	56638894	56656496	-	upstream	-32674	32674	NearestLocation	ns
QRFP	chr9	130900771	130901063	293	*	5.64494	0	6.2254	-0.00117196	0.350334	0.999946	143845	ENSG00000188710	130892707	130896812	-	upstream	-3959	3959	NearestLocation	ns
PSG8	chr19	42844422	42844571	150	*	1.16357	0.391401	1.43528	-0.00117214	0.341469	1	76541	ENSG00000124467	42752686	42855691	-	inside	11269	11120	NearestLocation	ns
AC087257.1	chr12	27564747	27564868	122	*	1.61749	0.755919	1.91006	-0.00117217	0.279361	1	37065	ENSG00000248100	27547050	27552773	-	upstream	-11974	11974	NearestLocation	ns
LINC02835	chr4	65416974	65417079	106	*	1.73356	0.67666	2.06661	-0.00117245	0.287892	1	109752	ENSG00000285711	65225867	65241814	-	upstream	-175160	175160	NearestLocation	ns
ZCCHC24	chr10	79448145	79448281	137	*	1.74307	0.755919	2.06242	-0.0011725	0.278873	1	18515	ENSG00000165424	79382325	79445624	-	upstream	-2521	2521	NearestLocation	ns
IL1RL1	chr2	102308277	102308427	151	*	1.74418	0.755919	2.06375	-0.00117256	0.278847	1	84495	ENSG00000115602	102311502	102352037	+	upstream	-3225	3075	NearestLocation	ns
AC104791.1	chr4	145833395	145833570	176	*	1.3816	0.177754	1.74106	-0.00117263	0.321661	1	111649	ENSG00000251687	145833118	145839580	+	inside	277	277	NearestLocation	ns
RANBP3L	chr5	36298121	36298291	171	*	0.837136	0.288529	1.04897	-0.00117274	0.398487	1	115499	ENSG00000164188	36248434	36302114	-	inside	3993	3823	NearestLocation	ns
LINC01035	chr1	189317003	189317181	179	*	1.56131	0.391401	1.91495	-0.00117276	0.2981	1	10811	ENSG00000226486	188905688	189037564	+	downstream	411315	279439	NearestLocation	ns
AC000085.1	chr22	19348999	19349151	153	*	1.56131	0.391401	1.91495	-0.00117276	0.2981	1	97947	ENSG00000287146	19291969	19328901	+	downstream	57030	20098	NearestLocation	ns
SCARF2	chr22	20426292	20426418	127	*	1.56131	0.391401	1.91495	-0.00117276	0.2981	1	98273	ENSG00000244486	20424815	20437826	-	inside	11534	1477	NearestLocation	ns
AP003555.2	chr11	69999780	69999895	116	*	1.56173	0.391401	1.91544	-0.00117286	0.298059	1	30300	ENSG00000255191	69985876	70015815	+	inside	13904	13904	NearestLocation	ns
HAS3	chr16	69037249	69037356	108	*	1.56173	0.391401	1.91544	-0.00117286	0.298059	1	61406	ENSG00000103044	69105653	69118719	+	upstream	-68404	68297	NearestLocation	ns
VAMP5	chr2	85588766	85588879	114	*	1.56173	0.391401	1.91544	-0.00117286	0.298059	1	83622	ENSG00000168899	85584431	85593406	+	inside	4335	4335	NearestLocation	ns
ITGB5-AS1	chr3	124774440	124774591	152	*	1.56173	0.391401	1.91544	-0.00117286	0.298059	1	103287	ENSG00000244286	124781155	124787757	+	upstream	-6715	6564	NearestLocation	ns
CARD11	chr7	3041048	3041217	170	*	1.08251	0	1.43791	-0.00117297	0.384947	1	125859	ENSG00000198286	2906141	3043945	-	inside	2897	2728	NearestLocation	ns
AL031293.1	chr1	14735547	14735751	205	*	1.19855	0.592791	1.42683	-0.00117297	0.340814	1	1833	ENSG00000287756	14774469	14777727	-	downstream	42180	38718	NearestLocation	ns
SORBS1	chr10	95590007	95590158	152	*	1.14304	0	1.55368	-0.00117299	0.370467	1	19622	ENSG00000095637	95311771	95561414	-	upstream	-28593	28593	NearestLocation	ns
SERPINE3	chr13	51346971	51347244	274	*	2.02206	1.10837	2.32609	-0.00117301	0.262751	1	44905	ENSG00000253309	51335773	51364735	+	inside	11198	11198	NearestLocation	ns
AL390243.1	chr1	57265769	57265920	152	*	0.132095	0	0.541323	-0.00117322	0.47138	1	6343	ENSG00000227935	57386576	57387450	+	upstream	-120807	120656	NearestLocation	ns
SELP	chr1	169632134	169632260	127	*	0.132095	0	0.541323	-0.00117322	0.47138	1	10125	ENSG00000174175	169588849	169630193	-	upstream	-1941	1941	NearestLocation	ns
ATP10A	chr15	25803486	25803697	212	*	0.132095	0	0.541323	-0.00117322	0.47138	1	49708	ENSG00000206190	25677273	25865172	-	inside	61686	61475	NearestLocation	ns
AC015819.2	chr18	74969668	74969868	201	*	0.132095	0	0.541323	-0.00117322	0.47138	1	72152	ENSG00000278607	75070197	75071091	-	downstream	101423	100329	NearestLocation	ns
FOXI3	chr2	88488123	88488300	178	*	0.132095	0	0.541323	-0.00117322	0.47138	1	83812	ENSG00000214336	88446787	88452693	-	upstream	-35430	35430	NearestLocation	ns
AC073648.7	chr4	9080675	9080847	173	*	0.132095	0	0.541323	-0.00117322	0.47138	1	108358	ENSG00000287972	9076949	9092530	+	inside	3726	3726	NearestLocation	ns
TSIX	chrX	73728933	73729137	205	*	0.132095	0	0.541323	-0.00117322	0.47138	1	146765	ENSG00000270641	73792205	73829231	+	upstream	-63272	63068	NearestLocation	ns
CXorf51B	chrX	146379574	146379793	220	*	0.132095	0	0.541323	-0.00117322	0.47138	1	147997	ENSG00000235699	146809771	146810411	+	upstream	-430197	429978	NearestLocation	ns
ALX4	chr11	44347861	44348072	212	*	1.16323	0.391401	1.43485	-0.00117327	0.341203	1	27210	ENSG00000052850	44260440	44310139	-	upstream	-37722	37722	NearestLocation	ns
FZD6	chr8	103271346	103271496	151	*	1.16323	0.391401	1.43485	-0.00117327	0.341203	1	136882	ENSG00000164930	103298433	103332866	+	upstream	-27087	26937	NearestLocation	ns
ZNF525	chr19	53358422	53358603	182	*	2.58875	2.10837	2.77981	-0.00117335	0.230944	0.999946	78528	ENSG00000203326	53365693	53392217	+	upstream	-7271	7090	NearestLocation	ns
AC025271.3	chr15	57438748	57439001	254	*	2.34494	2.01479	2.48542	-0.0011734	0.237029	0.999946	52051	ENSG00000261489	57477484	57478329	-	downstream	39581	38483	NearestLocation	ns
CLDN10	chr13	95414508	95414801	294	*	1.67155	1.04666	1.90515	-0.00117344	0.268278	1	45790	ENSG00000134873	95433604	95579759	+	upstream	-19096	18803	NearestLocation	ns
SELENOV	chr19	39519040	39519399	360	*	2.90763	2.75592	2.97789	-0.00117349	0.221012	0.999946	75916	ENSG00000186838	39515113	39520686	+	inside	3927	1287	NearestLocation	ns
GATA3-AS1	chr10	8110946	8111151	206	*	1.21734	0.67666	1.42683	-0.00117363	0.325678	1	14550	ENSG00000197308	8050450	8053484	-	upstream	-57462	57462	NearestLocation	ns
LINC01102	chr2	104434510	104434722	213	*	1.21734	0.67666	1.42683	-0.00117363	0.325678	1	84536	ENSG00000235597	104430130	104532747	+	inside	4380	4380	NearestLocation	ns
GRID1	chr10	86156750	86156968	219	*	1.72469	1.28853	1.90159	-0.00117367	0.262016	1	18910	ENSG00000182771	85599552	86366795	-	inside	210045	209827	NearestLocation	ns
LINC01748	chr1	60679861	60680010	150	*	0.13322	0	0.542592	-0.00117371	0.471192	1	6462	ENSG00000226476	60515716	60640507	-	upstream	-39354	39354	NearestLocation	ns
WDR26	chr1	224452748	224452980	233	*	0.13322	0	0.542592	-0.00117371	0.471192	1	12596	ENSG00000162923	224385143	224437033	-	upstream	-15715	15715	NearestLocation	ns
SMCO4	chr11	93507146	93507298	153	*	0.13322	0	0.542592	-0.00117371	0.471192	1	32194	ENSG00000166002	93478472	93543391	-	inside	36245	28674	NearestLocation	ns
AP003174.2	chr11	115537764	115537900	137	*	0.13322	0	0.542592	-0.00117371	0.471192	1	33392	ENSG00000256281	115532322	115532953	-	upstream	-4811	4811	NearestLocation	ns
SPTSSA	chr14	34333352	34333527	176	*	0.13322	0	0.542592	-0.00117371	0.471192	1	47523	ENSG00000165389	34432788	34462240	-	downstream	128888	99261	NearestLocation	ns
TOM1L2	chr17	17923084	17923351	268	*	0.13322	0	0.542592	-0.00117371	0.471192	1	64097	ENSG00000175662	17843511	17972422	-	inside	49338	49071	NearestLocation	ns
NEURL3	chr2	96498362	96498480	119	*	0.13322	0	0.542592	-0.00117371	0.471192	1	84085	ENSG00000163121	96497646	96508109	-	inside	9747	716	NearestLocation	ns
AL050403.2	chr20	10557847	10557967	121	*	0.13322	0	0.542592	-0.00117371	0.471192	1	90113	ENSG00000270792	10672695	10994924	+	upstream	-114848	114728	NearestLocation	ns
AC073648.7	chr4	9026745	9026890	146	*	0.13322	0	0.542592	-0.00117371	0.471192	1	108355	ENSG00000287972	9076949	9092530	+	upstream	-50204	50059	NearestLocation	ns
AC002529.1	chr7	118370107	118370234	128	*	0.13322	0	0.542592	-0.00117371	0.471192	1	130401	ENSG00000287827	118511942	118513830	+	upstream	-141835	141708	NearestLocation	ns
AC006148.2	chr7	124178299	124178452	154	*	0.13322	0	0.542592	-0.00117371	0.471192	1	130510	ENSG00000243574	124274671	124288852	-	downstream	110553	96219	NearestLocation	ns
ACO1	chr9	32318724	32318863	140	*	0.13322	0	0.542592	-0.00117371	0.471192	1	140412	ENSG00000122729	32384603	32454769	+	upstream	-65879	65740	NearestLocation	ns
KCNT1	chr9	135707941	135708220	280	*	0.13322	0	0.542592	-0.00117371	0.471192	1	144562	ENSG00000107147	135702185	135795508	+	inside	5756	5756	NearestLocation	ns
AC021037.1	chr10	96130461	96130826	366	*	2.35794	1.9086	2.53911	-0.00117387	0.24517	0.999946	19653	ENSG00000287009	96129055	96130528	-	overlapStart	67	67	NearestLocation	ns
LINC00623	chr1	120941177	120941312	136	*	1.14054	0	1.55086	-0.00117394	0.368072	1	8400	ENSG00000226067	120913184	121009291	+	inside	27993	27993	NearestLocation	ns
AC044784.1	chr10	8997754	8997878	125	*	1.14054	0	1.55086	-0.00117394	0.368072	1	14570	ENSG00000223808	8970125	8973468	+	downstream	27629	24286	NearestLocation	ns
PRELID2	chr5	145827723	145827835	113	*	1.14054	0	1.55086	-0.00117394	0.368072	1	120464	ENSG00000186314	145471799	145835369	-	inside	7646	7534	NearestLocation	ns
AC079793.1	chr2	143542027	143542219	193	*	1.97971	0.83105	2.32962	-0.00117427	0.271804	1	86248	ENSG00000228655	143295421	143598002	-	inside	55975	55783	NearestLocation	ns
DNAJB8-AS1	chr3	128362381	128362689	309	*	1.8909	1.49561	2.05419	-0.00117476	0.257983	1	103891	ENSG00000242049	128463594	128472317	+	upstream	-101213	100905	NearestLocation	ns
PLA2G2E	chr1	19921067	19922236	1170	*	3.89333	3.78622	3.94404	-0.00117477	0.237665	0.999946	2672	ENSG00000188784	19920009	19923617	-	inside	2550	1058	NearestLocation	ns
HTR2A	chr13	46890167	46890294	128	*	1.87384	0.83105	2.20417	-0.00117488	0.271874	1	44683	ENSG00000102468	46831550	46897076	-	inside	6909	6782	NearestLocation	ns
DHRS11	chr17	36583589	36583706	118	*	1.87384	0.83105	2.20417	-0.00117488	0.271874	1	65400	ENSG00000278535	36591879	36600804	+	upstream	-8290	8173	NearestLocation	ns
AL096828.2	chr20	63132935	63133103	169	*	1.74596	0.755919	2.06589	-0.0011753	0.278659	1	96373	ENSG00000260416	63127495	63129459	-	upstream	-3476	3476	NearestLocation	ns
ST3GAL6-AS1	chr3	98757442	98757690	249	*	1.74633	0.755919	2.06633	-0.00117532	0.278651	1	101914	ENSG00000239445	98706236	98732757	-	upstream	-24685	24685	NearestLocation	ns
TEX13D	chrX	124454463	124454611	149	*	1.74633	0.755919	2.06633	-0.00117532	0.278651	1	147618	ENSG00000282419	124246249	124336863	+	downstream	208214	117600	NearestLocation	ns
PITPNM2	chr12	123120552	123120734	183	*	1.38401	0.177754	1.74388	-0.00117544	0.321283	1	41559	ENSG00000090975	122983480	123150015	-	inside	29463	29281	NearestLocation	ns
CEP97	chr3	101713706	101713809	104	*	1.56074	0.391401	1.91428	-0.0011756	0.296692	1	102084	ENSG00000182504	101724593	101770562	+	upstream	-10887	10784	NearestLocation	ns
AC069120.1	chr8	38554488	38554713	226	*	1.56074	0.391401	1.91428	-0.0011756	0.296692	1	133537	ENSG00000253361	38543276	38560877	-	inside	6389	6164	NearestLocation	ns
ZMIZ1	chr10	79099494	79099597	104	*	1.56116	0.391401	1.91477	-0.00117569	0.296651	1	18425	ENSG00000108175	79068966	79316528	+	inside	30528	30528	NearestLocation	ns
VWF	chr12	6056961	6057085	125	*	1.56116	0.391401	1.91477	-0.00117569	0.296651	1	36087	ENSG00000110799	5948874	6124770	-	inside	67809	67685	NearestLocation	ns
AC006525.1	chr5	130675504	130675665	162	*	1.56116	0.391401	1.91477	-0.00117569	0.296651	1	118649	ENSG00000287390	130655383	130944178	-	inside	268674	20121	NearestLocation	ns
TMPRSS5	chr11	113649332	113649514	183	*	1.67261	1.04666	1.9065	-0.0011757	0.267718	1	33250	ENSG00000166682	113687547	113706373	-	downstream	57041	38033	NearestLocation	ns
MGAT4C	chr12	86600788	86600920	133	*	1.67261	1.04666	1.9065	-0.0011757	0.267718	1	39630	ENSG00000182050	85955666	86838904	-	inside	238116	237984	NearestLocation	ns
CCL28	chr5	43402826	43402974	149	*	1.67261	1.04666	1.9065	-0.0011757	0.267718	1	115911	ENSG00000151882	43376645	43412391	-	inside	9565	9417	NearestLocation	ns
AC079331.3	chr17	67675879	67675998	120	*	1.91802	1.10837	2.19867	-0.00117598	0.261558	1	68647	ENSG00000288109	67658015	67659465	-	upstream	-16414	16414	NearestLocation	ns
AC124804.1	chr17	73462899	73463015	117	*	5.97214	0.487424	6.54633	-0.00117638	0.255073	0.999946	68960	ENSG00000264985	73513469	73521407	+	upstream	-50570	50454	NearestLocation	ns
AL354813.1	chr20	47701304	47701526	223	*	2.34136	1.63533	2.59656	-0.00117658	0.242208	0.999946	93762	ENSG00000255438	47677901	47686297	+	downstream	23403	15007	NearestLocation	ns
AL136140.1	chr6	44553518	44553673	156	*	5.73097	0	6.31252	-0.00117666	0.349112	0.999946	123511	ENSG00000237530	44513262	44527448	+	downstream	40256	26070	NearestLocation	ns
SYT8	chr11	1827246	1827401	156	*	2.07443	1.3914	2.32366	-0.00117676	0.251456	1	24235	ENSG00000149043	1828307	1837521	+	upstream	-1061	906	NearestLocation	ns
LSM10	chr1	36420852	36421175	324	*	2.07414	1.3914	2.32329	-0.00117678	0.251448	1	4615	ENSG00000181817	36391238	36397908	-	upstream	-22944	22944	NearestLocation	ns
IPO4	chr14	24180516	24180784	269	*	5.2841	0.288529	5.85391	-0.00117683	0.258125	0.999946	47411	ENSG00000196497	24180219	24188869	-	inside	8353	297	NearestLocation	ns
AC007652.1	chr7	35482249	35482392	144	*	1.74619	0.755919	2.06617	-0.00117731	0.277685	1	127169	ENSG00000235464	35496021	35510263	-	downstream	28014	13629	NearestLocation	ns
AC022447.6	chr5	31854781	31855077	297	*	1.70019	1.44021	1.81449	-0.00117732	0.264746	1	115089	ENSG00000249688	31754219	31754656	+	downstream	100562	100125	NearestLocation	ns
NIT2	chr3	100326392	100326592	201	*	1.54464	0.288529	1.91275	-0.00117734	0.305395	1	101999	ENSG00000114021	100334739	100361635	+	upstream	-8347	8147	NearestLocation	ns
AC006480.2	chr7	67477293	67477578	286	*	1.16594	0.83105	1.30813	-0.00117744	0.333174	1	128326	ENSG00000273448	67333047	67334383	+	downstream	144246	142910	NearestLocation	ns
LINC01519	chr10	85101073	85101373	301	*	1.98162	0.83105	2.33186	-0.00117759	0.271021	1	18851	ENSG00000237267	85193421	85197958	-	downstream	96885	92048	NearestLocation	ns
NAV2	chr11	19326905	19327136	232	*	2.36178	2.07785	2.48521	-0.00117762	0.231483	0.999946	25919	ENSG00000166833	19350724	20121601	+	upstream	-23819	23588	NearestLocation	ns
ALG1L	chr3	125928349	125928481	133	*	1.6717	1.04666	1.90533	-0.00117764	0.266834	1	103427	ENSG00000189366	125929275	125937039	-	downstream	8690	794	NearestLocation	ns
LINC01629	chr14	76956685	76957081	397	*	1.71177	1.2342	1.90195	-0.00117766	0.266747	1	48360	ENSG00000258602	76959638	76965802	+	upstream	-2953	2557	NearestLocation	ns
TAF4	chr20	62030896	62031412	517	*	3.58552	3.15556	3.76038	-0.00117767	0.22108	0.999946	95953	ENSG00000130699	61953469	62065810	-	inside	34914	34398	NearestLocation	ns
AL583722.1	chr14	104682500	104682793	294	*	2.51638	1.75592	2.78523	-0.00117775	0.23363	0.999946	49129	ENSG00000256050	104681146	104684932	+	inside	1354	1354	NearestLocation	ns
RSL24D1	chr15	55189629	55190002	374	*	1.71252	1.2342	1.90294	-0.00117775	0.26671	1	51901	ENSG00000137876	55180806	55197049	-	inside	7420	7047	NearestLocation	ns
HVCN1	chr12	110660935	110661081	147	*	0.490304	0	0.905701	-0.00117793	0.462594	1	40553	ENSG00000122986	110627841	110704950	-	inside	44015	33094	NearestLocation	ns
BBX	chr3	107620513	107620641	129	*	0.490304	0	0.905701	-0.00117793	0.462594	1	102286	ENSG00000114439	107522936	107811339	+	inside	97577	97577	NearestLocation	ns
C7orf65	chr7	47659801	47660150	350	*	1.38319	0.177754	1.74292	-0.00117802	0.319254	1	127797	ENSG00000221845	47655244	47661648	+	inside	4557	1498	NearestLocation	ns
ASS1	chr9	130398346	130398457	112	*	1.38319	0.177754	1.74292	-0.00117802	0.319254	1	143796	ENSG00000130707	130444961	130501274	+	upstream	-46615	46504	NearestLocation	ns
C2CD3	chr11	74156635	74156849	215	*	1.16152	0.391401	1.43272	-0.00117822	0.337976	1	30982	ENSG00000168014	74012714	74171210	-	inside	14575	14361	NearestLocation	ns
AC015722.1	chr15	98244230	98244364	135	*	2.01643	1.58514	2.19173	-0.00117832	0.24757	1	56523	ENSG00000259041	98282075	98285907	+	upstream	-37845	37711	NearestLocation	ns
HECTD2	chr10	91409687	91409970	284	*	2.78976	2.42032	2.94416	-0.001179	0.221651	0.999946	19296	ENSG00000165338	91409280	91514829	+	inside	407	407	NearestLocation	ns
BMF-AS1	chr15	40088677	40088891	215	*	2.50114	1.44021	2.83495	-0.00117905	0.247386	0.999946	50792	ENSG00000259409	40088832	40089386	+	overlapStart	-155	59	NearestLocation	ns
AC005332.5	chr17	68134231	68134551	321	*	5.37748	1.67666	5.92497	-0.00117922	0.220114	0.999946	68715	ENSG00000277476	68133201	68135935	+	inside	1030	1030	NearestLocation	ns
TBC1D7	chr6	13365353	13365469	117	*	6.02243	0	6.6046	-0.00117938	0.347673	0.999946	121991	ENSG00000145979	13266542	13328583	-	upstream	-36770	36770	NearestLocation	ns
NEUROD6	chr7	31336144	31336275	132	*	6.03499	0	6.61718	-0.00117967	0.347616	0.999946	127027	ENSG00000164600	31337465	31340726	-	downstream	4582	1190	NearestLocation	ns
KLF6	chr10	3786822	3786957	136	*	2.35041	1.67666	2.5972	-0.00117973	0.238276	0.999946	14281	ENSG00000067082	3775996	3785281	-	upstream	-1541	1541	NearestLocation	ns
AC005757.1	chr19	45123712	45124093	382	*	2.61276	2.34088	2.73163	-0.00117989	0.223961	0.999946	76934	ENSG00000267044	45135993	45136977	-	downstream	13265	11900	NearestLocation	ns
LINC02214	chr5	116688862	116689007	146	*	1.41665	0.83105	1.63923	-0.00118006	0.299817	1	118074	ENSG00000251311	116742991	116762209	-	downstream	73347	53984	NearestLocation	ns
IGSF23	chr19	44620272	44620483	212	*	2.27237	2.04666	2.37323	-0.00118037	0.232803	1	76812	ENSG00000216588	44613563	44636781	+	inside	6709	6709	NearestLocation	ns
PIBF1	chr13	72873456	72873750	295	*	1.72329	1.28853	1.89973	-0.00118073	0.259158	1	45231	ENSG00000083535	72782133	73016461	+	inside	91323	91323	NearestLocation	ns
GPR26	chr10	123687864	123688019	156	*	5.73158	0.391401	6.30463	-0.00118078	0.254904	0.999946	22306	ENSG00000154478	123666355	123697399	+	inside	21509	9380	NearestLocation	ns
RPS19BP1	chr22	39532984	39533137	154	*	2.07483	1.3914	2.32416	-0.00118083	0.25019	1	99470	ENSG00000187051	39529093	39532761	-	upstream	-223	223	NearestLocation	ns
MFSD10	chr4	2932528	2932666	139	*	1.79307	1.04666	2.05845	-0.00118088	0.265172	1	107718	ENSG00000109736	2930561	2934834	-	inside	2306	1967	NearestLocation	ns
PCOLCE2	chr3	142839505	142839672	168	*	1.08538	0.487424	1.31147	-0.001181	0.359825	1	104800	ENSG00000163710	142815922	142889206	-	inside	49701	23583	NearestLocation	ns
LINC01819	chr2	43029876	43030006	131	*	1.1436	0	1.55431	-0.00118137	0.365766	1	81791	ENSG00000231826	43027823	43040662	-	inside	10786	2053	NearestLocation	ns
AL096828.5	chr20	63155356	63155741	386	*	2.81197	2.26162	3.02431	-0.00118166	0.221897	0.999946	96381	ENSG00000286628	63144311	63152087	-	upstream	-3269	3269	NearestLocation	ns
AC010266.1	chr5	6080657	6080805	149	*	2.18761	1.49561	2.43918	-0.00118167	0.255485	1	113358	ENSG00000259861	6030035	6030841	+	downstream	50622	49816	NearestLocation	ns
TPBGL	chr11	75208568	75208912	345	*	2.302	1.8375	2.48804	-0.0011817	0.237142	1	31094	ENSG00000261594	75240774	75243704	+	upstream	-32206	31862	NearestLocation	ns
GRID1	chr10	86108578	86108802	225	*	1.74949	1.40015	1.89683	-0.00118209	0.266086	1	18901	ENSG00000182771	85599552	86366795	-	inside	258217	257993	NearestLocation	ns
DNAH17-AS1	chr17	78484743	78485065	323	*	1.90166	1.54107	2.05297	-0.00118214	0.250567	1	69756	ENSG00000267432	78484882	78503056	+	overlapStart	-139	139	NearestLocation	ns
AC131902.1	chr8	53369307	53369498	192	*	0.858562	0	1.20017	-0.00118226	0.401567	1	134120	ENSG00000260484	53388701	53390872	-	downstream	21565	19203	NearestLocation	ns
RNF4	chr4	2441493	2442512	1020	*	3.22913	2.77507	3.41183	-0.0011825	0.218622	0.999946	107625	ENSG00000063978	2462220	2625320	+	upstream	-20727	19708	NearestLocation	ns
PTGS1	chr9	122335564	122335737	174	*	1.14075	0	1.55109	-0.00118274	0.363622	1	142804	ENSG00000095303	122370530	122395703	+	upstream	-34966	34793	NearestLocation	ns
PCSK1N	chrX	48843317	48843427	111	*	1.14075	0	1.55109	-0.00118274	0.363622	1	146097	ENSG00000102109	48831096	48835610	-	upstream	-7707	7707	NearestLocation	ns
SETDB1	chr1	150909418	150909536	119	*	1.14187	0	1.55235	-0.0011831	0.363424	1	8752	ENSG00000143379	150926263	150964744	+	upstream	-16845	16727	NearestLocation	ns
SYT16	chr14	61907546	61907665	120	*	1.14187	0	1.55235	-0.0011831	0.363424	1	47891	ENSG00000139973	61811974	62112550	+	inside	95572	95572	NearestLocation	ns
CDC42EP4	chr17	73288515	73288963	449	*	3.22523	2.44444	3.49901	-0.0011831	0.21827	0.999946	68925	ENSG00000179604	73283624	73312005	-	inside	23490	4891	NearestLocation	ns
INTS10	chr8	19817630	19818364	735	*	3.07396	2.61046	3.25968	-0.00118314	0.219004	0.999946	133061	ENSG00000104613	19817391	19852083	+	inside	239	239	NearestLocation	ns
AC024681.2	chr8	126034973	126035179	207	*	2.3367	1.9822	2.48587	-0.00118339	0.236497	0.999946	137982	ENSG00000254227	125998994	126001001	-	upstream	-33972	33972	NearestLocation	ns
SGPP2	chr2	222424565	222424781	217	*	3.83111	0.755919	4.35785	-0.00118366	0.244789	0.999946	88820	ENSG00000163082	222424543	222562621	+	inside	22	22	NearestLocation	ns
AC104109.2	chr5	134296713	134296821	109	*	1.60478	0.67666	1.9119	-0.00118386	0.283045	1	119143	ENSG00000270177	134226410	134227827	+	downstream	70303	68886	NearestLocation	ns
AC010768.2	chr11	44628219	44628416	198	*	1.41855	0.83105	1.64166	-0.0011844	0.298599	1	27270	ENSG00000255092	44606170	44608101	-	upstream	-20118	20118	NearestLocation	ns
C1QTNF3	chr5	34055574	34055874	301	*	1.41855	0.83105	1.64166	-0.0011844	0.298599	1	115325	ENSG00000082196	34019448	34043832	-	upstream	-11742	11742	NearestLocation	ns
ARF6	chr14	49899158	49899321	164	*	1.50048	0	1.91714	-0.00118498	0.329044	1	47679	ENSG00000165527	49893082	49897054	+	downstream	6076	2104	NearestLocation	ns
DZIP1L	chr3	138081859	138082348	490	*	1.8428	1.28853	2.0563	-0.00118499	0.257742	1	104529	ENSG00000158163	138061990	138115818	-	inside	33959	19869	NearestLocation	ns
IL7R	chr5	35851932	35852170	239	*	1.8428	1.28853	2.0563	-0.00118499	0.257742	1	115472	ENSG00000168685	35852695	35879603	+	upstream	-763	525	NearestLocation	ns
ACSL5	chr10	112369657	112369863	207	*	2.47118	1.49561	2.78817	-0.00118503	0.236918	0.999946	21176	ENSG00000197142	112374018	112428380	+	upstream	-4361	4155	NearestLocation	ns
DDX11-AS1	chr12	31035235	31035656	422	*	2.57073	2.17266	2.73495	-0.00118506	0.224335	0.999946	37276	ENSG00000245614	31019434	31073847	-	inside	38612	15801	NearestLocation	ns
FAM182B	chr20	25846200	25846309	110	*	1.74468	0.755919	2.06435	-0.00118507	0.274133	1	90860	ENSG00000175170	25762384	25868225	-	inside	22025	21916	NearestLocation	ns
LINC02749	chr11	4182184	4182330	147	*	2.84023	2.25682	3.06217	-0.00118511	0.221193	0.999946	24596	ENSG00000254480	4179675	4202663	+	inside	2509	2509	NearestLocation	ns
NVL	chr1	224330393	224330575	183	*	1.98541	1.66944	2.12074	-0.00118528	0.252173	1	12586	ENSG00000143748	224227334	224330189	-	upstream	-204	204	NearestLocation	ns
LGR6	chr1	202186969	202187144	176	*	5.68361	0.288529	6.25709	-0.00118562	0.254734	0.999946	11296	ENSG00000133067	202193901	202319781	+	upstream	-6932	6757	NearestLocation	ns
ACER3	chr11	76870025	76870350	326	*	1.65693	0.9822	1.90398	-0.00118571	0.270028	1	31417	ENSG00000078124	76860867	77026797	+	inside	9158	9158	NearestLocation	ns
PPP2R1A	chr19	52199230	52199469	240	*	1.65693	0.9822	1.90398	-0.00118571	0.270028	1	78359	ENSG00000105568	52190048	52229518	+	inside	9182	9182	NearestLocation	ns
PRR29	chr17	63995216	63995561	346	*	1.21754	0.67666	1.42708	-0.00118577	0.320041	1	68208	ENSG00000224383	63998351	64004304	+	upstream	-3135	2790	NearestLocation	ns
AC233266.2	chr2	91596356	91596503	148	*	1.21754	0.67666	1.42708	-0.00118577	0.320041	1	83917	ENSG00000261600	91580336	91580863	+	downstream	16020	15493	NearestLocation	ns
SLC12A7	chr5	1113645	1113811	167	*	2.00765	1.54107	2.19435	-0.00118586	0.249299	1	112571	ENSG00000113504	1050384	1112063	-	upstream	-1582	1582	NearestLocation	ns
AC025370.1	chr8	103254294	103254507	214	*	1.85417	1.34088	2.05541	-0.0011859	0.252556	1	136879	ENSG00000253851	103228425	103229314	-	upstream	-24980	24980	NearestLocation	ns
PEAK1	chr15	77291720	77291906	187	*	1.54768	0.288529	1.91629	-0.00118594	0.303154	1	54245	ENSG00000173517	77100656	77420144	-	inside	128424	128238	NearestLocation	ns
CD7	chr17	82324711	82325114	404	*	2.85414	2.44444	3.02228	-0.00118598	0.219174	0.999946	70624	ENSG00000173762	82314868	82317608	-	upstream	-7103	7103	NearestLocation	ns
AC093459.1	chr2	175395279	175395428	150	*	1.5481	0.288529	1.91678	-0.00118603	0.303111	1	87234	ENSG00000229066	175257250	175463180	+	inside	138029	67752	NearestLocation	ns
NR5A2	chr1	200150824	200151022	199	*	1.21807	0.67666	1.42777	-0.00118605	0.319907	1	10990	ENSG00000116833	200027614	200177420	+	inside	123210	26398	NearestLocation	ns
AL157838.1	chr20	53553826	53553991	166	*	1.21807	0.67666	1.42777	-0.00118605	0.319907	1	94717	ENSG00000197670	53552770	53575863	+	inside	1056	1056	NearestLocation	ns
LINC02742	chr11	28841103	28841260	158	*	0.83051	0.288529	1.04038	-0.00118615	0.389684	1	26400	ENSG00000249867	28702607	29064322	+	inside	138496	138496	NearestLocation	ns
LINC01966	chr2	144959373	144959520	148	*	0.83051	0.288529	1.04038	-0.00118615	0.389684	1	86275	ENSG00000268580	144877734	144882033	-	upstream	-77340	77340	NearestLocation	ns
KLHL13	chrX	118045509	118045721	213	*	0.83051	0.288529	1.04038	-0.00118615	0.389684	1	147430	ENSG00000003096	117897813	118117340	-	inside	71831	71619	NearestLocation	ns
ZDHHC2	chr8	17155994	17156442	449	*	1.71266	1.2342	1.90312	-0.00118619	0.263604	1	133005	ENSG00000104219	17156482	17224799	+	upstream	-488	40	NearestLocation	ns
TPO	chr2	1415549	1415703	155	*	1.69167	0.391401	2.06682	-0.00118621	0.292104	1	79496	ENSG00000115705	1374066	1543711	+	inside	41483	41483	NearestLocation	ns
SPEF2	chr5	35482349	35482517	169	*	2.02255	1.10837	2.32669	-0.00118625	0.257922	1	115452	ENSG00000152582	35617844	35814611	+	upstream	-135495	135327	NearestLocation	ns
AC019254.1	chr15	101179425	101179695	271	*	2.24161	1.75592	2.43434	-0.00118632	0.242741	1	56924	ENSG00000259182	101168530	101170821	+	downstream	10895	8604	NearestLocation	ns
TBX15	chr1	118636315	118636420	106	*	1.14228	0	1.55282	-0.00118648	0.362475	1	8310	ENSG00000092607	118883046	118989556	-	downstream	353241	246626	NearestLocation	ns
TRBV5-1	chr7	142323685	142324002	318	*	1.14228	0	1.55282	-0.00118648	0.362475	1	131336	ENSG00000211734	142320677	142321544	+	downstream	3008	2141	NearestLocation	ns
LINC00384	chr13	30192988	30193174	187	*	1.71074	1.2342	1.9006	-0.0011865	0.263044	1	43628	ENSG00000232117	30151886	30159621	-	upstream	-33367	33367	NearestLocation	ns
VIPR1	chr3	42492555	42492840	286	*	1.98034	0.83105	2.33035	-0.00118653	0.267331	1	100934	ENSG00000114812	42489299	42537573	+	inside	3256	3256	NearestLocation	ns
COG6	chr13	39893877	39894012	136	*	5.89117	0.391401	6.46547	-0.00118663	0.252929	0.999946	44072	ENSG00000133103	39655627	39791665	+	downstream	238250	102212	NearestLocation	ns
AC063962.1	chr10	74822325	74822427	103	*	1.14339	0	1.55408	-0.00118683	0.362278	1	17969	ENSG00000272748	74821610	74822130	-	upstream	-195	195	NearestLocation	ns
TTLL8	chr22	50062376	50062569	194	*	5.91834	0.391401	6.49284	-0.00118694	0.252825	0.999946	100107	ENSG00000138892	50015123	50056935	-	upstream	-5441	5441	NearestLocation	ns
AL590138.1	chr1	208149593	208150109	517	*	4.40026	1.9086	4.89707	-0.00118703	0.217969	0.999946	11950	ENSG00000287220	208106102	208107655	+	downstream	43491	41938	NearestLocation	ns
AC008945.1	chr5	42782980	42783145	166	*	1.50238	0	1.91928	-0.00118705	0.328412	1	115830	ENSG00000272234	42806394	42806997	+	upstream	-23414	23249	NearestLocation	ns
BRCA1	chr17	43168897	43168998	102	*	1.38272	0.177754	1.74237	-0.00118725	0.314605	1	66410	ENSG00000012048	43044295	43170245	-	inside	1348	1247	NearestLocation	ns
AL603764.2	chr10	122632467	122632849	383	*	1.79598	1.04666	2.06209	-0.0011873	0.263661	1	22206	ENSG00000286135	122672850	122679494	+	upstream	-40383	40001	NearestLocation	ns
ARHGAP1	chr11	46686433	46686555	123	*	1.31318	0	1.74429	-0.00118739	0.360149	1	27615	ENSG00000175220	46677080	46700619	-	inside	14186	9353	NearestLocation	ns
AL133232.1	chr20	56916341	56916446	106	*	1.31318	0	1.74429	-0.00118739	0.360149	1	95054	ENSG00000231604	56730397	56731460	+	downstream	185944	184881	NearestLocation	ns
CSNK1G1	chr15	64296146	64296252	107	*	1.54437	0.288529	1.91244	-0.00118743	0.301132	1	52618	ENSG00000169118	64165525	64356173	-	inside	60027	59921	NearestLocation	ns
AP003680.1	chr11	77462278	77462420	143	*	1.74569	0.755919	2.06556	-0.00118745	0.273561	1	31491	ENSG00000268635	77473371	77477030	+	upstream	-11093	10951	NearestLocation	ns
MRTFB	chr16	14050809	14050919	111	*	1.74569	0.755919	2.06556	-0.00118745	0.273561	1	58665	ENSG00000186260	14071321	14266773	+	upstream	-20512	20402	NearestLocation	ns
FAM92A	chr8	93533725	93533956	232	*	6.00339	0.391401	6.57849	-0.00118782	0.252576	0.999946	136028	ENSG00000188343	93698561	93731527	+	upstream	-164836	164605	NearestLocation	ns
SLC7A10	chr19	33230243	33230484	242	*	1.9003	1.54107	2.05114	-0.00118785	0.248327	1	74679	ENSG00000130876	33208664	33225850	-	upstream	-4393	4393	NearestLocation	ns
AC009432.1	chr15	94620756	94620985	230	*	2.38029	1.62791	2.64715	-0.0011879	0.241053	0.999946	56257	ENSG00000259331	94600014	94600821	+	downstream	20742	19935	NearestLocation	ns
AP001208.1	chr8	101452149	101452372	224	*	2.37672	1.97636	2.54172	-0.00118811	0.235392	0.999946	136702	ENSG00000254084	101411873	101452452	-	inside	303	80	NearestLocation	ns
UBXN7-AS1	chr3	196429144	196429264	121	*	1.7932	1.04666	2.05861	-0.00118819	0.262604	1	107091	ENSG00000225822	196431385	196432530	+	upstream	-2241	2121	NearestLocation	ns
PITRM1	chr10	3169953	3170094	142	*	1.6311	1.16755	1.81684	-0.00118828	0.274391	1	14230	ENSG00000107959	3137728	3172841	-	inside	2888	2747	NearestLocation	ns
AL360294.1	chr1	234794814	234795043	230	*	1.60216	0.67666	1.90871	-0.00118839	0.280319	1	13413	ENSG00000279261	234757619	234760056	-	upstream	-34758	34758	NearestLocation	ns
RCC1L	chr7	75067868	75067979	112	*	1.33269	0	1.7467	-0.00118844	0.341411	1	128749	ENSG00000274523	75027122	75074228	-	inside	6360	6249	NearestLocation	ns
QSER1	chr11	32886454	32886596	143	*	1.41729	0.83105	1.64004	-0.0011885	0.296504	1	26588	ENSG00000060749	32892820	32993316	+	upstream	-6366	6224	NearestLocation	ns
CD300E	chr17	74636997	74637118	122	*	1.66027	0.177754	2.06198	-0.00118862	0.405835	1	69079	ENSG00000186407	74609885	74623738	-	upstream	-13259	13259	NearestLocation	ns
AP003025.1	chr11	131485286	131485421	136	*	0.496296	0	0.912439	-0.00118866	0.459034	1	35302	ENSG00000237654	131502735	131540867	-	downstream	55581	17314	NearestLocation	ns
AKAP13	chr15	85204334	85204573	240	*	1.84327	1.28853	2.05691	-0.00118891	0.256457	1	55058	ENSG00000170776	85380571	85749358	+	upstream	-176237	175998	NearestLocation	ns
LINC01972	chr3	194783111	194783500	390	*	1.84327	1.28853	2.05691	-0.00118891	0.256457	1	106894	ENSG00000230401	194765238	194768712	-	upstream	-14399	14399	NearestLocation	ns
LINC02669	chr10	3517263	3517364	102	*	1.69271	0.391401	2.06803	-0.00118891	0.29143	1	14254	ENSG00000233321	3433508	3502915	-	upstream	-14348	14348	NearestLocation	ns
LRP6	chr12	12288318	12288782	465	*	1.14151	0	1.55196	-0.00118904	0.360606	1	36499	ENSG00000070018	12116025	12267044	-	upstream	-21274	21274	NearestLocation	ns
CES4A	chr16	66988609	66988740	132	*	1.14151	0	1.55196	-0.00118904	0.360606	1	61109	ENSG00000172824	66988589	67009758	+	inside	20	20	NearestLocation	ns
C11orf86	chr11	66987484	66987625	142	*	1.69424	0.391401	2.06979	-0.00118907	0.291366	1	29595	ENSG00000173237	66975277	66977004	+	downstream	12207	10480	NearestLocation	ns
IGHV1OR21-1	chr21	10612677	10612923	247	*	2.3836	1.8375	2.59469	-0.00118907	0.235079	0.999946	96909	ENSG00000277282	10649400	10649835	-	downstream	37158	36477	NearestLocation	ns
AC025774.1	chr5	72175068	72175195	128	*	1.53074	0.177754	1.91397	-0.00118913	0.314014	1	116736	ENSG00000285804	72087782	72108000	-	upstream	-67068	67068	NearestLocation	ns
DRD2	chr11	113531825	113532126	302	*	2.11402	1.58514	2.31998	-0.00118915	0.244015	1	33236	ENSG00000149295	113409605	113475691	-	upstream	-56134	56134	NearestLocation	ns
FAM242B	chr20	28594907	28595073	167	*	1.91936	1.10837	2.20032	-0.00118924	0.257245	1	90907	ENSG00000287889	29548661	29559705	+	upstream	-953754	953588	NearestLocation	ns
TPO	chr2	1428509	1428662	154	*	1.14263	0	1.55322	-0.0011894	0.360408	1	79497	ENSG00000115705	1374066	1543711	+	inside	54443	54443	NearestLocation	ns
AC209005.1	chr4	8696466	8696568	103	*	1.14263	0	1.55322	-0.0011894	0.360408	1	108329	ENSG00000250915	8745391	8747727	-	downstream	51261	48823	NearestLocation	ns
AC105213.1	chr8	137128440	137128661	222	*	2.71844	2.49152	2.81978	-0.00118941	0.219997	0.999946	138796	ENSG00000285817	137524755	137645564	-	downstream	517124	396094	NearestLocation	ns
SLC4A3	chr2	219630073	219630237	165	*	1.74408	0.755919	2.06363	-0.00118989	0.272457	1	88753	ENSG00000114923	219627394	219641980	+	inside	2679	2679	NearestLocation	ns
AC009518.1	chr7	131775778	131776006	229	*	1.74408	0.755919	2.06363	-0.00118989	0.272457	1	130906	ENSG00000224865	131897289	131948953	+	upstream	-121511	121283	NearestLocation	ns
PPCDC	chr15	75037362	75037553	192	*	1.96792	0.755919	2.32875	-0.00118989	0.272116	1	53940	ENSG00000138621	75023586	75117462	+	inside	13776	13776	NearestLocation	ns
WNT4	chr1	22231698	22231866	169	*	1.41792	0.83105	1.64085	-0.00118995	0.296099	1	2959	ENSG00000162552	22117313	22143969	-	upstream	-87729	87729	NearestLocation	ns
AL353581.1	chr13	96649895	96650047	153	*	1.74519	0.755919	2.06496	-0.00118995	0.272432	1	45867	ENSG00000272329	96948018	96949584	+	upstream	-298123	297971	NearestLocation	ns
TRH	chr3	129975667	129975806	140	*	1.21971	0.67666	1.4299	-0.00119027	0.31867	1	104169	ENSG00000170893	129974688	129977935	+	inside	979	979	NearestLocation	ns
TLN2	chr15	62472929	62473291	363	*	1.22024	0.67666	1.43059	-0.00119055	0.318537	1	52455	ENSG00000171914	62390526	62844631	+	inside	82403	82403	NearestLocation	ns
AC108099.1	chr5	42286595	42286746	152	*	1.22024	0.67666	1.43059	-0.00119055	0.318537	1	115807	ENSG00000260786	42188266	42191523	+	downstream	98329	95072	NearestLocation	ns
KLF4	chr9	107564597	107564746	150	*	5.86943	0.288529	6.44431	-0.00119062	0.253146	0.999946	142101	ENSG00000136826	107484852	107490482	-	upstream	-74115	74115	NearestLocation	ns
SELENON	chr1	25773378	25773729	352	*	1.77571	1.49561	1.8977	-0.00119063	0.252074	1	3403	ENSG00000162430	25800176	25818221	+	upstream	-26798	26447	NearestLocation	ns
CACUL1	chr10	118856194	118856541	348	*	1.77607	1.49561	1.89819	-0.0011907	0.252051	1	21730	ENSG00000151893	118674167	118755249	-	upstream	-100945	100945	NearestLocation	ns
MAP3K10	chr19	40200319	40200455	137	*	1.77607	1.49561	1.89819	-0.0011907	0.252051	1	76012	ENSG00000130758	40191426	40215575	+	inside	8893	8893	NearestLocation	ns
NKD2	chr5	1051319	1051455	137	*	1.77607	1.49561	1.89819	-0.0011907	0.252051	1	112547	ENSG00000145506	1008802	1038943	+	downstream	42517	12376	NearestLocation	ns
SUN1	chr7	813541	813649	109	*	1.50092	0	1.91763	-0.00119121	0.326331	1	125356	ENSG00000164828	816615	896435	+	upstream	-3074	2966	NearestLocation	ns
GACAT3	chr2	16017731	16017869	139	*	1.14131	0	1.55172	-0.0011913	0.358914	1	80336	ENSG00000236289	16013928	16087201	+	inside	3803	3803	NearestLocation	ns
LILRB4	chr19	54654488	54654767	280	*	2.01696	1.58514	2.19244	-0.00119133	0.243478	1	78793	ENSG00000186818	54643889	54670359	+	inside	10599	10599	NearestLocation	ns
APIP	chr11	34985959	34986344	386	*	1.20022	0.592791	1.42896	-0.00119143	0.332081	1	26826	ENSG00000149089	34853094	34916379	-	upstream	-69580	69580	NearestLocation	ns
ZNF496	chr1	247292771	247292985	215	*	0.852286	0	1.19274	-0.00119145	0.395008	1	13939	ENSG00000162714	247297412	247331846	-	downstream	39075	4427	NearestLocation	ns
BAIAP2L1	chr7	98376255	98376406	152	*	0.852286	0	1.19274	-0.00119145	0.395008	1	129395	ENSG00000006453	98291650	98401090	-	inside	24835	24684	NearestLocation	ns
ADCY5	chr3	123489340	123489661	322	*	2.11568	1.58514	2.32214	-0.00119164	0.243634	1	103139	ENSG00000173175	123282296	123449758	-	upstream	-39582	39582	NearestLocation	ns
ELF5	chr11	34528466	34528693	228	*	1.85098	0.67666	2.20537	-0.0011919	0.2795	1	26781	ENSG00000135374	34478793	34513805	-	upstream	-14661	14661	NearestLocation	ns
AL136961.1	chr13	99426801	99426917	117	*	1.86321	0.755919	2.20567	-0.0011919	0.272201	1	46175	ENSG00000285448	99429211	99432702	-	downstream	5901	2294	NearestLocation	ns
LINC02224	chr5	44554040	44554282	243	*	1.86253	0.755919	2.20487	-0.00119192	0.272195	1	115951	ENSG00000249203	44495099	44658569	-	inside	104529	58941	NearestLocation	ns
TGFBR1	chr9	99105442	99105783	342	*	4.47547	1.9086	4.9769	-0.00119194	0.216714	0.999946	141876	ENSG00000106799	99104038	99154192	+	inside	1404	1404	NearestLocation	ns
KCNK10	chr14	88267407	88267592	186	*	1.50373	0	1.9208	-0.00119202	0.327068	1	48465	ENSG00000100433	88180103	88326907	-	inside	59500	59315	NearestLocation	ns
SHANK2-AS2	chr11	70640015	70640142	128	*	1.69372	0.391401	2.06919	-0.00119209	0.289935	1	30442	ENSG00000236262	70646165	70647562	+	upstream	-6150	6023	NearestLocation	ns
SLC12A7	chr5	1135474	1135618	145	*	2.4357	1.71683	2.69417	-0.00119214	0.231563	0.999946	112580	ENSG00000113504	1050384	1112063	-	upstream	-23411	23411	NearestLocation	ns
VWA8-AS1	chr13	41893727	41893866	140	*	1.41556	0.83105	1.63782	-0.00119246	0.294489	1	44246	ENSG00000278338	41955808	41981565	+	upstream	-62081	61942	NearestLocation	ns
UXT	chrX	47722033	47722264	232	*	1.41556	0.83105	1.63782	-0.00119246	0.294489	1	146030	ENSG00000126756	47651796	47659180	-	upstream	-62853	62853	NearestLocation	ns
AL121908.1	chr20	59682154	59682294	141	*	1.72483	1.28853	1.90177	-0.00119252	0.255291	1	95581	ENSG00000238194	59624904	59628295	-	upstream	-53859	53859	NearestLocation	ns
MARCH11	chr5	16241523	16241660	138	*	1.47818	1.10837	1.63271	-0.00119257	0.279868	1	114336	ENSG00000183654	16067139	16180762	-	upstream	-60761	60761	NearestLocation	ns
MIR600HG	chr9	123114755	123115109	355	*	1.77477	0.592791	2.13049	-0.0011926	0.398796	1	142844	ENSG00000236901	123109494	123115477	-	inside	722	368	NearestLocation	ns
COL26A1	chr7	101354974	101355142	169	*	1.21826	0.67666	1.42802	-0.00119267	0.317017	1	129788	ENSG00000160963	101362875	101559024	+	upstream	-7901	7733	NearestLocation	ns
TMEM132E	chr17	34592300	34592517	218	*	5.31283	1.2342	5.86905	-0.0011929	0.222286	0.999946	65097	ENSG00000181291	34579487	34639318	+	inside	12813	12813	NearestLocation	ns
REG1A	chr2	79111027	79111383	357	*	2.45648	1.62791	2.74154	-0.00119293	0.239697	0.999946	83428	ENSG00000115386	79120362	79123409	+	upstream	-9335	8979	NearestLocation	ns
CLIC3	chr9	137009918	137010058	141	*	5.82009	0.288529	6.39462	-0.00119311	0.252084	0.999946	144924	ENSG00000169583	136994608	136996568	-	upstream	-13350	13350	NearestLocation	ns
PLA2G4F	chr15	42142424	42142898	475	*	2.1521	1.75592	2.31568	-0.00119312	0.240628	1	51126	ENSG00000168907	42139034	42156636	-	inside	14212	3390	NearestLocation	ns
MAPK11	chr22	50282398	50283176	779	*	3.11159	2.75592	3.26117	-0.00119319	0.215902	0.999946	100144	ENSG00000185386	50263713	50270767	-	upstream	-11631	11631	NearestLocation	ns
AC016598.2	chr5	143510311	143510502	192	*	1.81227	0.391401	2.20542	-0.00119323	0.288857	1	120385	ENSG00000251205	143531331	143598434	+	upstream	-21020	20829	NearestLocation	ns
AC007786.4	chr19	29311699	29311972	274	*	1.54668	0.288529	1.91513	-0.00119335	0.299575	1	74083	ENSG00000287272	29268976	29298576	+	downstream	42723	13123	NearestLocation	ns
SUN5	chr20	32935330	32935437	108	*	1.54668	0.288529	1.91513	-0.00119335	0.299575	1	91387	ENSG00000167098	32983773	33004433	-	downstream	69103	48336	NearestLocation	ns
UBAC1	chr9	136012481	136012629	149	*	1.54668	0.288529	1.91513	-0.00119335	0.299575	1	144628	ENSG00000130560	135932969	135961373	-	upstream	-51108	51108	NearestLocation	ns
AC061708.1	chr3	170960493	170960673	181	*	1.9678	0.755919	2.32861	-0.00119338	0.270625	1	105840	ENSG00000286856	170908857	171054973	+	inside	51636	51636	NearestLocation	ns
ZXDC	chr3	126475608	126476305	698	*	3.62837	3.18703	3.80696	-0.00119365	0.220168	0.999946	103522	ENSG00000070476	126437601	126475891	-	overlapStart	283	283	NearestLocation	ns
METTL17	chr14	20989714	20990219	506	*	2.81953	1.8375	3.13784	-0.00119378	0.223421	0.999946	47288	ENSG00000165792	20989770	20997035	+	overlapStart	-56	56	NearestLocation	ns
AC112693.1	chr15	93281877	93282060	184	*	1.21899	0.67666	1.42896	-0.00119418	0.316561	1	56150	ENSG00000258888	93257198	93260475	+	downstream	24679	21402	NearestLocation	ns
CDH6	chr5	31073935	31074130	196	*	1.21899	0.67666	1.42896	-0.00119418	0.316561	1	114994	ENSG00000113361	31193686	31329146	+	upstream	-119751	119556	NearestLocation	ns
AC104417.2	chr8	142120905	142121096	192	*	1.21899	0.67666	1.42896	-0.00119418	0.316561	1	139260	ENSG00000261710	142089827	142091619	+	downstream	31078	29286	NearestLocation	ns
ZNF74	chr22	20411947	20412067	121	*	1.50124	0	1.91799	-0.00119435	0.325514	1	98268	ENSG00000185252	20394115	20408461	+	downstream	17832	3486	NearestLocation	ns
IGHV1OR15-4	chr15	22262515	22262995	481	*	3.47895	2.99571	3.67091	-0.0011944	0.217527	0.999946	49480	ENSG00000270356	22194885	22195317	-	upstream	-67198	67198	NearestLocation	ns
AC010247.1	chr19	42108304	42108968	665	*	4.42798	4.29518	4.49006	-0.00119445	0.243414	0.999946	76398	ENSG00000254887	42132555	42137099	+	upstream	-24251	23587	NearestLocation	ns
IL12RB2	chr1	67367171	67367308	138	*	1.21952	0.67666	1.42965	-0.00119446	0.316427	1	6731	ENSG00000081985	67307364	67397090	+	inside	59807	29782	NearestLocation	ns
AL365194.1	chr1	7422639	7422876	238	*	0.87441	0	1.33126	-0.00119458	0.422035	1	1113	ENSG00000225126	7441096	7441554	-	downstream	18915	18220	NearestLocation	ns
LINC01164	chr10	131817896	131818096	201	*	2.11974	1.10837	2.44393	-0.00119458	0.25503	1	23334	ENSG00000189275	131772398	131790199	-	upstream	-27697	27697	NearestLocation	ns
AL136172.1	chr20	37051198	37051338	141	*	1.71009	1.2342	1.89973	-0.00119473	0.259656	1	92142	ENSG00000269846	37095785	37097178	+	upstream	-44587	44447	NearestLocation	ns
LRRC71	chr1	156959582	156959822	241	*	1.08777	0.487424	1.31452	-0.00119476	0.353975	1	9564	ENSG00000160838	156920632	156933094	+	downstream	38950	26488	NearestLocation	ns
VPS13D	chr1	12256286	12256415	130	*	1.14284	0	1.55345	-0.00119506	0.357777	1	1709	ENSG00000048707	12230030	12512047	+	inside	26256	26256	NearestLocation	ns
AL596223.1	chr10	69246206	69246327	122	*	1.14284	0	1.55345	-0.00119506	0.357777	1	17064	ENSG00000229261	69215333	69232490	-	upstream	-13716	13716	NearestLocation	ns
AC073236.1	chr7	153299181	153299383	203	*	1.08835	0.487424	1.31527	-0.00119511	0.353809	1	132249	ENSG00000285524	153395484	153396921	+	upstream	-96303	96101	NearestLocation	ns
RANBP9	chr6	13757323	13757438	116	*	0.875754	0	1.33273	-0.00119512	0.421786	1	122009	ENSG00000010017	13621498	13711835	-	upstream	-45488	45488	NearestLocation	ns
Z83818.2	chrX	87767414	87767705	292	*	1.16227	0.391401	1.43366	-0.00119515	0.33028	1	146963	ENSG00000282914	87707579	87750883	-	upstream	-16531	16531	NearestLocation	ns
AC007569.1	chr12	108613677	108614043	367	*	1.88661	1.22439	2.13034	-0.0011952	0.266282	1	40360	ENSG00000257221	108628668	108642349	+	upstream	-14991	14625	NearestLocation	ns
HEPHL1	chr11	94020907	94021044	138	*	0.836192	0.288529	1.04775	-0.00119533	0.38649	1	32238	ENSG00000181333	94021354	94114208	+	upstream	-447	310	NearestLocation	ns
AC128685.1	chr3	162944652	162944907	256	*	0.836192	0.288529	1.04775	-0.00119533	0.38649	1	105496	ENSG00000241168	163026396	163232149	+	upstream	-81744	81489	NearestLocation	ns
AC004067.1	chr4	109676925	109677149	225	*	0.836192	0.288529	1.04775	-0.00119533	0.38649	1	110865	ENSG00000273447	109692004	109692703	+	upstream	-15079	14855	NearestLocation	ns
CTNND2	chr5	11713335	11713530	196	*	0.836192	0.288529	1.04775	-0.00119533	0.38649	1	113965	ENSG00000169862	10971836	11904446	-	inside	191111	190916	NearestLocation	ns
AL078600.1	chr6	119417932	119418350	419	*	0.836192	0.288529	1.04775	-0.00119533	0.38649	1	124231	ENSG00000287100	119349920	119391829	+	downstream	68012	26103	NearestLocation	ns
AC104129.1	chr7	1872412	1872571	160	*	0.836192	0.288529	1.04775	-0.00119533	0.38649	1	125618	ENSG00000176349	1838586	1849931	+	downstream	33826	22481	NearestLocation	ns
ENKUR	chr10	25060075	25060282	208	*	2.39941	1.9086	2.59374	-0.00119557	0.228172	0.999946	15137	ENSG00000151023	24981979	25062279	-	inside	2204	1997	NearestLocation	ns
AC110491.1	chr3	97335848	97335986	139	*	1.33536	0	1.74971	-0.00119566	0.339339	1	101849	ENSG00000261292	97759523	97761532	+	upstream	-423675	423537	NearestLocation	ns
LINC00051	chr8	142269760	142269892	133	*	1.08697	0.487424	1.31351	-0.00119603	0.353132	1	139316	ENSG00000254008	142198356	142209003	+	downstream	71404	60757	NearestLocation	ns
NOXA1	chr9	137423829	137424303	475	*	2.42011	1.63533	2.69485	-0.00119621	0.235844	0.999946	145079	ENSG00000188747	137423350	137434406	+	inside	479	479	NearestLocation	ns
CSTF3	chr11	33208576	33208721	146	*	0.806854	0.177754	1.04161	-0.00119632	0.401844	1	26618	ENSG00000176102	33077188	33162371	-	upstream	-46205	46205	NearestLocation	ns
AC020558.1	chr17	17571989	17572285	297	*	0.806854	0.177754	1.04161	-0.00119632	0.401844	1	64038	ENSG00000264666	17591428	17610485	+	upstream	-19439	19143	NearestLocation	ns
AC109136.1	chr16	55112071	55112240	170	*	0.606028	0	1.06666	-0.00119656	0.432434	1	60553	ENSG00000285775	55045700	55049318	-	upstream	-62753	62753	NearestLocation	ns
MTCH2	chr11	47668175	47668363	189	*	2.09709	1.9086	2.18284	-0.00119659	0.23797	1	27751	ENSG00000109919	47617315	47642607	-	upstream	-25568	25568	NearestLocation	ns
TP53I11	chr11	44949710	44950373	664	*	2.98165	2.63163	3.12924	-0.00119661	0.215252	0.999946	27338	ENSG00000175274	44885903	44951306	-	inside	1596	933	NearestLocation	ns
SPDYE4	chr17	8771220	8771367	148	*	0.606837	0	1.06754	-0.00119686	0.432296	1	63845	ENSG00000183318	8753106	8758559	-	upstream	-12661	12661	NearestLocation	ns
KLF5	chr13	73248825	73249030	206	*	1.94446	1.71683	2.04608	-0.00119691	0.242774	1	45258	ENSG00000102554	73054976	73077541	+	downstream	193849	171284	NearestLocation	ns
AL391869.1	chr10	129277971	129278109	139	*	0.166862	0	0.751824	-0.00119717	0.466095	1	23028	ENSG00000225424	129278251	129291722	+	upstream	-280	142	NearestLocation	ns
HEBP2	chr6	138448904	138449008	105	*	0.166862	0	0.751824	-0.00119717	0.466095	1	124433	ENSG00000051620	138403531	138422197	+	downstream	45373	26707	NearestLocation	ns
DNAJB6	chr7	157337109	157337220	112	*	0.166862	0	0.751824	-0.00119717	0.466095	1	132535	ENSG00000105993	157335381	157417439	+	inside	1728	1728	NearestLocation	ns
AC020915.1	chr19	58247899	58248009	111	*	1.69191	0.391401	2.0671	-0.00119745	0.287381	1	79348	ENSG00000268201	58266635	58267685	+	upstream	-18736	18626	NearestLocation	ns
AC022113.1	chr5	16776720	16776899	180	*	1.86034	0.755919	2.20227	-0.00119749	0.269411	1	114389	ENSG00000250415	16617225	16621276	+	downstream	159495	155444	NearestLocation	ns
TMEM72	chr10	44770557	44770694	138	*	0.167959	0	0.752922	-0.00119765	0.465917	1	15897	ENSG00000187783	44911316	44937010	+	upstream	-140759	140622	NearestLocation	ns
LINC01941	chr2	125931618	125931828	211	*	0.167959	0	0.752922	-0.00119765	0.465917	1	85581	ENSG00000226813	126109761	126118023	-	downstream	186405	177933	NearestLocation	ns
FILIP1L	chr3	99983623	99983759	137	*	0.167959	0	0.752922	-0.00119765	0.465917	1	101977	ENSG00000168386	99830141	100114513	-	inside	130890	130754	NearestLocation	ns
AC021451.3	chr8	46386750	46386875	126	*	0.167959	0	0.752922	-0.00119765	0.465917	1	133680	ENSG00000286554	46814925	46817964	+	upstream	-428175	428050	NearestLocation	ns
AL391056.2	chr9	129524084	129524219	136	*	0.167959	0	0.752922	-0.00119765	0.465917	1	143670	ENSG00000286078	129503461	129506433	-	upstream	-17651	17651	NearestLocation	ns
AP003393.1	chr11	119525521	119525637	117	*	1.14207	0	1.55259	-0.0011977	0.355894	1	34023	ENSG00000254561	119608423	119659284	+	upstream	-82902	82786	NearestLocation	ns
LINC02041	chr3	187460336	187460492	157	*	1.14207	0	1.55259	-0.0011977	0.355894	1	106582	ENSG00000228952	187448845	187449450	+	downstream	11491	10886	NearestLocation	ns
SPOCK3	chr4	166968457	166968571	115	*	1.14207	0	1.55259	-0.0011977	0.355894	1	111977	ENSG00000196104	166733384	167234796	-	inside	266339	235073	NearestLocation	ns
LIPG	chr18	49561627	49561939	313	*	2.29971	1.62791	2.54598	-0.00119776	0.23805	1	71853	ENSG00000101670	49560699	49599185	+	inside	928	928	NearestLocation	ns
AC092725.1	chr16	27073677	27073963	287	*	1.96326	1.34088	2.19616	-0.00119786	0.248493	1	59431	ENSG00000261482	27066928	27067858	-	upstream	-5819	5819	NearestLocation	ns
COL5A1	chr9	134620011	134620216	206	*	1.68114	0.288529	2.07023	-0.00119789	0.297313	1	144417	ENSG00000130635	134641774	134844843	+	upstream	-21763	21558	NearestLocation	ns
CCDC12	chr3	46987542	46988173	632	*	2.72533	1.9822	2.9899	-0.00119823	0.22286	0.999946	101081	ENSG00000160799	46921726	46982010	-	upstream	-5532	5532	NearestLocation	ns
TARS2	chr1	150482112	150482229	118	*	1.53778	1.34088	1.62699	-0.00119838	0.268241	1	8703	ENSG00000143374	150487364	150507609	+	upstream	-5252	5135	NearestLocation	ns
AQP11	chr11	77589641	77590584	944	*	5.66585	4.70425	5.97997	-0.00119846	0.282885	0.999946	31503	ENSG00000178301	77589391	77610356	+	inside	250	250	NearestLocation	ns
AC103952.1	chr8	74350382	74350962	581	*	3.11345	2.56327	3.32575	-0.00119882	0.214281	0.999946	135374	ENSG00000253596	74347757	74350050	-	upstream	-332	332	NearestLocation	ns
PAPOLA	chr14	96496619	96496746	128	*	0.856315	0	1.33748	-0.00119884	0.432395	1	48731	ENSG00000090060	96501433	96567111	+	upstream	-4814	4687	NearestLocation	ns
IGHV3OR16-12	chr16	33792820	33793082	263	*	1.64458	0.91472	1.90583	-0.00119889	0.272807	1	60112	ENSG00000270467	33802764	33803217	+	upstream	-9944	9682	NearestLocation	ns
AP001830.1	chr11	102403657	102403806	150	*	1.79355	1.04666	2.05906	-0.001199	0.258673	1	32613	ENSG00000255337	102452919	102462008	+	upstream	-49262	49113	NearestLocation	ns
SULF2	chr20	47816552	47816709	158	*	1.77508	1.49561	1.89683	-0.00119919	0.248879	1	93786	ENSG00000196562	47656348	47786616	-	upstream	-29936	29936	NearestLocation	ns
AP002383.2	chr11	94870567	94870785	219	*	1.90604	1.04666	2.19812	-0.00119927	0.258437	1	32291	ENSG00000256469	94874052	94925521	-	downstream	54954	3267	NearestLocation	ns
AC092637.1	chr7	67890813	67891010	198	*	1.90604	1.04666	2.19812	-0.00119927	0.258437	1	128335	ENSG00000225209	68020235	68036917	+	upstream	-129422	129225	NearestLocation	ns
SEC14L5	chr16	4936952	4937978	1027	*	3.75839	3.45636	3.88859	-0.00119966	0.222706	0.999946	58181	ENSG00000103184	4958330	5019157	+	upstream	-21378	20352	NearestLocation	ns
EDN2	chr1	41432632	41433558	927	*	3.93786	3.38115	4.15208	-0.00119972	0.223	0.999946	5120	ENSG00000127129	41478775	41484683	-	downstream	52051	45217	NearestLocation	ns
AC068724.1	chr15	43185188	43185548	361	*	3.00271	2.25682	3.26797	-0.00119983	0.217295	0.999946	51191	ENSG00000261687	43184079	43185141	-	upstream	-47	47	NearestLocation	ns
LINC01685	chr1	38493287	38493541	255	*	1.16453	0.391401	1.43646	-0.00120011	0.328796	1	4826	ENSG00000238063	38474825	38516520	+	inside	18462	18462	NearestLocation	ns
AC104031.1	chr11	11535575	11535969	395	*	1.16453	0.391401	1.43646	-0.00120011	0.328796	1	25004	ENSG00000255462	11570084	11573782	+	upstream	-34509	34115	NearestLocation	ns
GRM5	chr11	88831685	88831982	298	*	2.30099	1.62791	2.5476	-0.00120013	0.23754	1	32062	ENSG00000168959	88504576	89065945	-	inside	234260	233963	NearestLocation	ns
AC020916.1	chr19	13842246	13842385	140	*	1.60271	0.67666	1.90938	-0.00120018	0.275729	1	73448	ENSG00000267519	13823880	13842928	-	inside	682	543	NearestLocation	ns
LINC00895	chr22	19577696	19577971	276	*	2.10945	1.94288	2.18603	-0.00120059	0.234214	1	97993	ENSG00000281548	19565203	19566839	-	upstream	-10857	10857	NearestLocation	ns
FLII	chr17	18257450	18257575	126	*	2.16877	1.3914	2.44173	-0.00120063	0.243804	1	64121	ENSG00000177731	18244815	18258738	-	inside	1288	1163	NearestLocation	ns
ZMIZ1	chr10	79103730	79103978	249	*	2.19443	1.54107	2.43578	-0.00120064	0.243779	1	18428	ENSG00000108175	79068966	79316528	+	inside	34764	34764	NearestLocation	ns
C17orf53	chr17	44137758	44137946	189	*	6.17454	1.83105	6.73562	-0.00120083	0.213846	0.999946	66554	ENSG00000125319	44141906	44162476	+	upstream	-4148	3960	NearestLocation	ns
AC068025.1	chr17	29451968	29452093	126	*	1.31368	0	1.74484	-0.00120083	0.352872	1	64582	ENSG00000264808	29369717	29390777	-	upstream	-61191	61191	NearestLocation	ns
AC131953.1	chr4	40872906	40873077	172	*	1.39902	0.755919	1.6376	-0.00120115	0.300629	1	109213	ENSG00000250906	40812779	40826151	+	downstream	60127	46755	NearestLocation	ns
LINC01691	chr1	125092979	125093228	250	*	1.38087	0.67666	1.6356	-0.0012012	0.31202	1	8415	ENSG00000224857	121573946	121580524	-	upstream	-3512455	3512455	NearestLocation	ns
FIP1L1	chr4	53376499	53376668	170	*	0.608243	0	1.06907	-0.00120131	0.430916	1	109513	ENSG00000145216	53377641	53460862	+	upstream	-1142	973	NearestLocation	ns
AC099489.3	chr16	11422417	11422553	137	*	1.79466	1.04666	2.06044	-0.00120134	0.258251	1	58527	ENSG00000262999	11465260	11473174	+	upstream	-42843	42707	NearestLocation	ns
AL353768.2	chr9	94957250	94957418	169	*	1.54495	0.288529	1.91311	-0.0012015	0.295227	1	141534	ENSG00000285807	94964369	94965624	-	downstream	8374	6951	NearestLocation	ns
IL6R-AS1	chr1	154414490	154414619	130	*	0.609051	0	1.06995	-0.00120161	0.430779	1	9150	ENSG00000228013	154402328	154406564	-	upstream	-7926	7926	NearestLocation	ns
AC018511.5	chr10	75048702	75048890	189	*	0.609051	0	1.06995	-0.00120161	0.430779	1	17996	ENSG00000285810	75041876	75055754	+	inside	6826	6826	NearestLocation	ns
AC092127.2	chr16	85546048	85546174	127	*	0.609051	0	1.06995	-0.00120161	0.430779	1	62509	ENSG00000270124	85580009	85583571	-	downstream	37523	33835	NearestLocation	ns
ADRA2B	chr2	96117679	96118174	496	*	4.52818	2.85243	4.95418	-0.00120162	0.217951	0.999946	84036	ENSG00000274286	96112876	96116571	-	upstream	-1108	1108	NearestLocation	ns
AC133540.1	chr16	85485438	85485581	144	*	6.05892	0.288529	6.63504	-0.00120164	0.24912	0.999946	62490	ENSG00000278716	85489813	85490831	+	upstream	-4375	4232	NearestLocation	ns
MYO18A	chr17	29211695	29212120	426	*	1.74431	0.755919	2.06391	-0.00120176	0.267817	1	64560	ENSG00000196535	29071124	29180412	-	upstream	-31283	31283	NearestLocation	ns
AFAP1L2	chr10	114438583	114438711	129	*	1.54622	0.288529	1.91459	-0.0012018	0.2951	1	21394	ENSG00000169129	114294824	114404756	-	upstream	-33827	33827	NearestLocation	ns
CTXND1	chr15	80263285	80263417	133	*	1.54622	0.288529	1.91459	-0.0012018	0.2951	1	54679	ENSG00000259417	80195481	80252213	-	upstream	-11072	11072	NearestLocation	ns
AC006525.1	chr5	131045567	131045673	107	*	1.54622	0.288529	1.91459	-0.0012018	0.2951	1	118670	ENSG00000287390	130655383	130944178	-	upstream	-101389	101389	NearestLocation	ns
KRT4	chr12	52823789	52823898	110	*	1.33171	0	1.74559	-0.00120202	0.334894	1	38326	ENSG00000170477	52806549	52814116	-	upstream	-9673	9673	NearestLocation	ns
PCDH7	chr4	30540379	30540512	134	*	1.33171	0	1.74559	-0.00120202	0.334894	1	108898	ENSG00000169851	30720415	31146805	+	upstream	-180036	179903	NearestLocation	ns
FRG1	chr4	189975118	189975294	177	*	1.33171	0	1.74559	-0.00120202	0.334894	1	112256	ENSG00000109536	189940870	189963202	+	downstream	34248	11916	NearestLocation	ns
AC011370.1	chr5	147669178	147669339	162	*	1.3322	0	1.74615	-0.00120217	0.33482	1	120580	ENSG00000287630	147725551	147728464	+	upstream	-56373	56212	NearestLocation	ns
AC048380.1	chr18	48662315	48662531	217	*	1.75129	1.62791	1.80924	-0.00120227	0.250851	1	71792	ENSG00000267762	48673575	48688419	-	downstream	26104	11044	NearestLocation	ns
AL138759.1	chr10	94563743	94563941	199	*	2.02278	1.10837	2.32696	-0.00120234	0.252617	1	19548	ENSG00000244332	94577439	94611238	+	upstream	-13696	13498	NearestLocation	ns
SLC35G4	chr18	11559677	11559914	238	*	1.57686	0.902461	1.82381	-0.00120237	0.282519	1	71229	ENSG00000236396	11609596	11610612	+	upstream	-49919	49682	NearestLocation	ns
AC011899.1	chr7	158051022	158051201	180	*	1.57686	0.902461	1.82381	-0.00120237	0.282519	1	132598	ENSG00000231980	158027373	158031128	+	downstream	23649	19894	NearestLocation	ns
FOXR1	chr11	118953907	118954017	111	*	1.8608	0.755919	2.20282	-0.00120239	0.267749	1	33903	ENSG00000176302	118971712	118981287	+	upstream	-17805	17695	NearestLocation	ns
KIAA0355	chr19	34304470	34304684	215	*	1.68027	0.288529	2.06923	-0.00120244	0.295859	1	74948	ENSG00000166398	34254552	34355571	+	inside	49918	49918	NearestLocation	ns
CTSS	chr1	150765588	150766009	422	*	0.810707	0.177754	1.04652	-0.00120244	0.399669	1	8737	ENSG00000163131	150730188	150765792	-	overlapStart	204	204	NearestLocation	ns
AC025871.3	chr8	28415022	28415246	225	*	0.810707	0.177754	1.04652	-0.00120244	0.399669	1	133360	ENSG00000286804	28414499	28416593	-	inside	1571	523	NearestLocation	ns
AC003101.2	chr17	31526418	31526756	339	*	3.32664	3.15556	3.40513	-0.00120247	0.214964	0.999946	64807	ENSG00000278546	31560132	31560573	+	upstream	-33714	33376	NearestLocation	ns
NUP160	chr11	47887601	47887768	168	*	1.81989	1.44021	1.97783	-0.00120252	0.25587	1	27786	ENSG00000030066	47778087	47848555	-	upstream	-39046	39046	NearestLocation	ns
WDFY4	chr10	48721113	48721305	193	*	1.68181	0.288529	2.07099	-0.0012026	0.295789	1	16151	ENSG00000128815	48684876	48982956	+	inside	36237	36237	NearestLocation	ns
SEMA4G	chr10	100970453	100970612	160	*	1.60382	0.67666	1.91073	-0.00120281	0.275078	1	20216	ENSG00000095539	100969518	100985871	+	inside	935	935	NearestLocation	ns
LINGO1-AS1	chr15	77643810	77643976	167	*	1.60382	0.67666	1.91073	-0.00120281	0.275078	1	54292	ENSG00000259666	77641764	77652292	+	inside	2046	2046	NearestLocation	ns
TENM4	chr11	79506213	79506459	247	*	3.27158	0.592791	3.77941	-0.0012029	0.243851	0.999946	31664	ENSG00000149256	78652829	79441030	-	upstream	-65183	65183	NearestLocation	ns
MICALL1	chr22	37898899	37899050	152	*	1.35248	0.902461	1.53388	-0.00120304	0.309618	1	99306	ENSG00000100139	37905657	37942822	+	upstream	-6758	6607	NearestLocation	ns
ARRDC1	chr9	137604946	137606176	1231	*	5.93387	3.92584	6.39403	-0.00120333	0.264043	0.999946	145116	ENSG00000197070	137605685	137615360	+	overlapStart	-739	491	NearestLocation	ns
AL357518.1	chr6	11602590	11602835	246	*	1.63164	1.16755	1.81756	-0.00120352	0.268928	1	121941	ENSG00000271897	11607552	11607981	+	upstream	-4962	4717	NearestLocation	ns
AC092354.1	chr5	65103204	65103505	302	*	1.79488	1.04666	2.06072	-0.00120356	0.25732	1	116512	ENSG00000272354	65020614	65020989	+	downstream	82590	82215	NearestLocation	ns
SERP2	chr13	44385242	44385373	132	*	1.14142	0.288529	1.43203	-0.0012036	0.341175	1	44441	ENSG00000151778	44373665	44397714	+	inside	11577	11577	NearestLocation	ns
AC105254.1	chr4	121022109	121022281	173	*	1.14142	0.288529	1.43203	-0.0012036	0.341175	1	111103	ENSG00000250344	121071429	121080476	+	upstream	-49320	49148	NearestLocation	ns
ZHX3	chr20	41233806	41234086	281	*	1.76198	1.44867	1.89634	-0.0012039	0.252099	1	92789	ENSG00000174306	41178448	41317672	-	inside	83866	55358	NearestLocation	ns
AL109837.3	chr20	11564612	11564800	189	*	0.807818	0.177754	1.04284	-0.00120393	0.398177	1	90151	ENSG00000287754	11566484	11581335	-	downstream	16723	1684	NearestLocation	ns
CHRM4	chr11	46387658	46387801	144	*	1.16302	0.391401	1.43459	-0.00120394	0.326514	1	27568	ENSG00000180720	46385098	46386608	-	upstream	-1050	1050	NearestLocation	ns
SPOCK1	chr5	137476648	137476900	253	*	1.16302	0.391401	1.43459	-0.00120394	0.326514	1	119500	ENSG00000152377	136975298	137598379	-	inside	121731	121479	NearestLocation	ns
LINC02703	chr11	115916843	115916979	137	*	1.74532	0.755919	2.06512	-0.00120415	0.267259	1	33413	ENSG00000257067	115920248	115943181	+	upstream	-3405	3269	NearestLocation	ns
RAB11FIP4	chr17	31475121	31475270	150	*	2.38005	1.62791	2.64685	-0.00120431	0.235971	0.999946	64789	ENSG00000131242	31391675	31538211	+	inside	83446	62941	NearestLocation	ns
EGR1	chr5	138466415	138466759	345	*	2.89671	2.39578	3.09417	-0.00120438	0.215484	0.999946	119612	ENSG00000120738	138465479	138469303	+	inside	936	936	NearestLocation	ns
ADAMTS8	chr11	130405870	130406061	192	*	3.88809	0.755919	4.41713	-0.0012044	0.238202	0.999946	35203	ENSG00000134917	130404923	130428609	-	inside	22739	947	NearestLocation	ns
CHD6	chr20	41729293	41729471	179	*	1.35274	0.487424	1.64615	-0.00120447	0.314086	1	92853	ENSG00000124177	41402083	41618384	-	upstream	-110909	110909	NearestLocation	ns
CAPSL	chr5	35900527	35900709	183	*	1.54611	0.288529	1.91446	-0.00120447	0.294463	1	115476	ENSG00000152611	35904288	35938779	-	downstream	38252	3579	NearestLocation	ns
IGFL1	chr19	46226651	46226907	257	*	2.70905	2.20126	2.90862	-0.00120452	0.217826	0.999946	77166	ENSG00000188293	46229742	46231243	+	upstream	-3091	2835	NearestLocation	ns
KC877392.1	chr11	11245077	11245198	122	*	0.875082	0	1.332	-0.00120465	0.417427	1	24981	ENSG00000255260	11243188	11243715	-	upstream	-1362	1362	NearestLocation	ns
C1RL-AS1	chr12	7102124	7102298	175	*	0.875082	0	1.332	-0.00120465	0.417427	1	36286	ENSG00000205885	7108052	7122501	+	upstream	-5928	5754	NearestLocation	ns
CLEC2L	chr7	139533423	139533538	116	*	0.875082	0	1.332	-0.00120465	0.417427	1	131179	ENSG00000236279	139523685	139544985	+	inside	9738	9738	NearestLocation	ns
AL445645.1	chr9	132801097	132801206	110	*	0.875082	0	1.332	-0.00120465	0.417427	1	144106	ENSG00000224992	132768965	132770212	-	upstream	-30885	30885	NearestLocation	ns
AC055822.1	chr8	65691406	65691631	226	*	1.0857	0	1.44164	-0.00120469	0.370835	1	134825	ENSG00000272155	65714334	65714778	-	downstream	23372	22703	NearestLocation	ns
AC113167.1	chr5	89902601	89902901	301	*	1.35322	0.487424	1.64674	-0.00120471	0.313987	1	117313	ENSG00000214942	89900664	89990883	+	inside	1937	1937	NearestLocation	ns
OLIG3	chr6	137565377	137565546	170	*	1.54737	0.288529	1.91593	-0.00120476	0.294337	1	124414	ENSG00000177468	137492199	137494394	-	upstream	-70983	70983	NearestLocation	ns
AC092819.1	chr8	58276529	58276635	107	*	1.54737	0.288529	1.91593	-0.00120476	0.294337	1	134449	ENSG00000253281	58255771	58272137	-	upstream	-4392	4392	NearestLocation	ns
CTRC	chr1	15424282	15424681	400	*	3.53435	3.28853	3.64315	-0.00120492	0.217431	0.999946	1945	ENSG00000162438	15438442	15449242	+	upstream	-14160	13761	NearestLocation	ns
TMPPE	chr3	33096940	33097487	548	*	5.00293	2.51852	5.49929	-0.00120492	0.215287	0.999946	100755	ENSG00000188167	33090421	33097146	-	overlapStart	206	206	NearestLocation	ns
SPO11	chr20	57304331	57304512	182	*	2.02267	1.10837	2.32682	-0.00120536	0.251479	1	95133	ENSG00000054796	57329803	57343994	+	upstream	-25472	25291	NearestLocation	ns
CNMD	chr13	52721416	52721621	206	*	1.16378	0.391401	1.43553	-0.00120561	0.326021	1	45000	ENSG00000136110	52703264	52739820	-	inside	18404	18152	NearestLocation	ns
HS3ST1	chr4	11429361	11429521	161	*	1.16378	0.391401	1.43553	-0.00120561	0.326021	1	108443	ENSG00000002587	11393150	11429564	-	inside	203	43	NearestLocation	ns
AC055788.1	chr8	113489407	113489648	242	*	1.16378	0.391401	1.43553	-0.00120561	0.326021	1	137172	ENSG00000286937	113438334	113493281	+	inside	51073	3633	NearestLocation	ns
SDHD	chr11	112087234	112087354	121	*	1.89507	0.9822	2.19892	-0.00120597	0.262067	1	33102	ENSG00000204370	112086824	112120016	+	inside	410	410	NearestLocation	ns
ZNF880	chr19	52376580	52376816	237	*	1.99512	1.49561	2.19214	-0.00120597	0.246349	1	78379	ENSG00000221923	52369917	52385795	+	inside	6663	6663	NearestLocation	ns
LINC01516	chr10	25103874	25104119	246	*	1.47835	1.10837	1.63293	-0.00120615	0.274797	1	15139	ENSG00000231422	25113058	25161236	+	upstream	-9184	8939	NearestLocation	ns
AL133405.1	chr6	17042836	17043092	257	*	1.47835	1.10837	1.63293	-0.00120615	0.274797	1	122106	ENSG00000286631	17015817	17034396	+	downstream	27019	8440	NearestLocation	ns
CACNA1E	chr1	181351187	181351304	118	*	4.37491	0.755919	4.92019	-0.00120637	0.237582	0.999946	10555	ENSG00000198216	181317690	181808084	+	inside	33497	33497	NearestLocation	ns
DTX2	chr7	76436362	76436576	215	*	1.47879	1.10837	1.63353	-0.00120639	0.274706	1	128889	ENSG00000091073	76461676	76505995	+	upstream	-25314	25100	NearestLocation	ns
AC093904.2	chr2	9096511	9096746	236	*	1.69205	0.391401	2.06726	-0.00120641	0.284066	1	79874	ENSG00000242136	9103440	9105114	+	upstream	-6929	6694	NearestLocation	ns
AL353807.5	chr1	155639762	155639938	177	*	1.86021	0.755919	2.20212	-0.00120652	0.265898	1	9345	ENSG00000287839	155626757	155637604	-	upstream	-2158	2158	NearestLocation	ns
PRDM9	chr5	23505357	23505495	139	*	1.74445	0.755919	2.06407	-0.00120663	0.266179	1	114730	ENSG00000164256	23443586	23528597	+	inside	61771	23102	NearestLocation	ns
FZD9	chr7	73435139	73435302	164	*	6.43449	0.391401	7.01215	-0.00120699	0.24617	0.999946	128506	ENSG00000188763	73433778	73436120	+	inside	1361	818	NearestLocation	ns
OSBPL10-AS1	chr3	31733872	31733988	117	*	1.33189	0	1.7458	-0.00120699	0.332895	1	100719	ENSG00000232490	31704058	31721652	+	downstream	29814	12220	NearestLocation	ns
AC110620.2	chr2	134429979	134430145	167	*	1.50195	0	1.91879	-0.00120701	0.319862	1	86072	ENSG00000287463	134718188	134725474	+	upstream	-288209	288043	NearestLocation	ns
ZBTB46	chr20	63846254	63846744	491	*	3.23336	3.12603	3.28418	-0.00120701	0.213164	0.999946	96640	ENSG00000130584	63743666	63832038	-	upstream	-14216	14216	NearestLocation	ns
LINGO1-AS1	chr15	77619935	77620157	223	*	0.809745	0.177754	1.0453	-0.00120702	0.397085	1	54283	ENSG00000259666	77641764	77652292	+	upstream	-21829	21607	NearestLocation	ns
LINC01460	chr2	27730242	27730385	144	*	0.809745	0.177754	1.0453	-0.00120702	0.397085	1	81077	ENSG00000205334	27705786	27715732	-	upstream	-14510	14510	NearestLocation	ns
AL133330.1	chr11	35198808	35198990	183	*	1.14121	0.288529	1.43178	-0.00120711	0.339155	1	26844	ENSG00000251194	35212550	35214007	+	upstream	-13742	13560	NearestLocation	ns
RELA-DT	chr11	65656208	65656353	146	*	1.14121	0.288529	1.43178	-0.00120711	0.339155	1	29350	ENSG00000285533	65663006	65671716	+	upstream	-6798	6653	NearestLocation	ns
BANP	chr16	88011139	88011304	166	*	1.14121	0.288529	1.43178	-0.00120711	0.339155	1	62814	ENSG00000172530	87949244	88077318	+	inside	61895	61895	NearestLocation	ns
SLC7A5	chr16	87854464	87855131	668	*	3.45729	2.71683	3.7212	-0.0012072	0.21214	0.999946	62794	ENSG00000103257	87830023	87869507	-	inside	15043	14376	NearestLocation	ns
CASC18	chr12	105736677	105736886	210	*	0.763778	0	1.0563	-0.00120727	0.407219	1	40256	ENSG00000257859	105704203	105744062	+	inside	32474	7176	NearestLocation	ns
AL162724.1	chr9	124306054	124306208	155	*	1.54679	0.288529	1.91526	-0.00120729	0.293	1	142928	ENSG00000227200	124262876	124265809	+	downstream	43178	40245	NearestLocation	ns
AC099518.2	chr16	19030411	19030579	169	*	0.808782	0.177754	1.04407	-0.00120737	0.396666	1	58963	ENSG00000261357	19065991	19066694	+	upstream	-35580	35412	NearestLocation	ns
NUDT14	chr14	105205676	105205911	236	*	1.33336	0	1.74745	-0.00120745	0.332675	1	49218	ENSG00000183828	105172938	105181323	-	upstream	-24353	24353	NearestLocation	ns
USP50	chr15	50536361	50536477	117	*	1.33336	0	1.74745	-0.00120745	0.332675	1	51564	ENSG00000170236	50500562	50546708	-	inside	10347	10231	NearestLocation	ns
AC118755.1	chr17	9669682	9669906	225	*	1.33336	0	1.74745	-0.00120745	0.332675	1	63863	ENSG00000262296	9647020	9647660	-	upstream	-22022	22022	NearestLocation	ns
LINC02063	chr5	4209197	4209340	144	*	1.33336	0	1.74745	-0.00120745	0.332675	1	113162	ENSG00000250921	4135638	4147429	+	downstream	73559	61768	NearestLocation	ns
NDUFA1	chrX	119883493	119883648	156	*	1.33336	0	1.74745	-0.00120745	0.332675	1	147519	ENSG00000125356	119871832	119876662	+	downstream	11661	6831	NearestLocation	ns
LINC01538	chr18	64283904	64284054	151	*	0	0	0.548733	-0.0012075	0.471044	1	72084	ENSG00000266952	64181314	64260055	-	upstream	-23849	23849	NearestLocation	ns
AC109129.1	chr3	89815497	89815653	157	*	0	0	0.548733	-0.0012075	0.471044	1	101751	ENSG00000285780	89283016	89314604	-	upstream	-500893	500893	NearestLocation	ns
LINC01356	chr1	112882104	112882249	146	*	0.607136	0	1.06786	-0.00120767	0.427638	1	8051	ENSG00000215866	112820170	112850643	-	upstream	-31461	31461	NearestLocation	ns
LINC00491	chr5	102704855	102704973	119	*	0.607136	0	1.06786	-0.00120767	0.427638	1	117574	ENSG00000250682	102604220	102671765	-	upstream	-33090	33090	NearestLocation	ns
CRNDE	chr16	54928875	54929216	342	*	3.49937	1.16755	3.9855	-0.00120771	0.229169	0.999946	60541	ENSG00000245694	54845189	54929189	-	overlapStart	314	27	NearestLocation	ns
SULT1A2	chr16	28597444	28597839	396	*	1.84198	1.28853	2.05524	-0.00120779	0.249585	1	59572	ENSG00000197165	28591943	28597050	-	upstream	-394	394	NearestLocation	ns
DHX34	chr19	47344263	47344393	131	*	2.11945	1.10837	2.44359	-0.00120795	0.250497	1	77376	ENSG00000134815	47349315	47382704	+	upstream	-5052	4922	NearestLocation	ns
AC063977.6	chr19	51182929	51183031	103	*	2.11945	1.10837	2.44359	-0.00120795	0.250497	1	78203	ENSG00000269072	51152923	51181966	-	upstream	-963	963	NearestLocation	ns
SDR9C7	chr12	56849565	56849742	178	*	1.54753	0.288529	1.91611	-0.00120823	0.293108	1	38793	ENSG00000170426	56923133	56934408	-	downstream	84843	73391	NearestLocation	ns
CPQ	chr8	96797830	96797949	120	*	1.54753	0.288529	1.91611	-0.00120823	0.293108	1	136278	ENSG00000104324	96645242	97149654	+	inside	152588	152588	NearestLocation	ns
AC034114.2	chr8	80290255	80290877	623	*	2.50145	1.87349	2.73589	-0.00120826	0.237278	0.999946	135562	ENSG00000253238	80265907	80484481	+	inside	24348	24348	NearestLocation	ns
GPR12	chr13	26840427	26840597	171	*	1.41619	0.83105	1.63864	-0.00120852	0.288237	1	43186	ENSG00000132975	26755200	26760786	-	upstream	-79641	79641	NearestLocation	ns
LINC01315	chr22	42359260	42359649	390	*	3.07366	1.04666	3.53552	-0.00120867	0.232808	0.999946	99642	ENSG00000229891	42364390	42369284	-	downstream	10024	4741	NearestLocation	ns
AC021016.3	chr2	218399374	218400264	891	*	3.61884	3.28617	3.76023	-0.00120882	0.217237	0.999946	88528	ENSG00000273361	218398743	218399219	-	upstream	-155	155	NearestLocation	ns
IGHVIII-67-3	chr14	106692188	106692337	150	*	0.875577	0	1.33254	-0.00120884	0.416204	1	49322	ENSG00000253635	106692657	106692888	-	downstream	700	320	NearestLocation	ns
AC027811.1	chr15	79328448	79328555	108	*	0.875577	0	1.33254	-0.00120884	0.416204	1	54586	ENSG00000287408	79331591	79337277	-	downstream	8829	3036	NearestLocation	ns
PYCR2	chr1	225924450	225924735	286	*	2.73823	2.20126	2.94662	-0.00120891	0.222397	0.999946	12683	ENSG00000143811	225919877	225924340	-	upstream	-110	110	NearestLocation	ns
AC027779.1	chr11	13884859	13885101	243	*	2.21234	1.10837	2.5542	-0.00120894	0.250742	1	25288	ENSG00000254927	13826843	13879499	-	upstream	-5360	5360	NearestLocation	ns
FMN1	chr15	33012187	33012331	145	*	0.832407	0.288529	1.04284	-0.00120897	0.378542	1	50314	ENSG00000248905	32765545	33194733	-	inside	182546	182402	NearestLocation	ns
RHEB	chr7	151656459	151656607	149	*	0.832407	0.288529	1.04284	-0.00120897	0.378542	1	132084	ENSG00000106615	151466012	151520120	-	upstream	-136339	136339	NearestLocation	ns
PELI1	chr2	64144114	64144266	153	*	3.16825	1.04666	3.63824	-0.00120915	0.232662	0.999946	82641	ENSG00000197329	64092652	64144420	-	inside	306	154	NearestLocation	ns
CRY2	chr11	45864821	45864943	123	*	1.31404	0	1.74525	-0.00120917	0.349329	1	27474	ENSG00000121671	45847118	45883248	+	inside	17703	17703	NearestLocation	ns
CTXND1	chr15	80210674	80210897	224	*	1.69386	0.391401	2.06935	-0.00120918	0.283385	1	54674	ENSG00000259417	80195481	80252213	-	inside	41539	15193	NearestLocation	ns
AC064802.1	chr8	114813736	114813865	130	*	2.25677	1.3914	2.55019	-0.00120922	0.240984	1	137270	ENSG00000254339	114282067	114295839	+	downstream	531669	517897	NearestLocation	ns
SARNP	chr12	55809637	55809770	134	*	1.33439	0	1.74861	-0.00120926	0.332861	1	38651	ENSG00000205323	55752463	55817724	-	inside	8087	7954	NearestLocation	ns
LMF1-AS1	chr16	922797	922979	183	*	1.33439	0	1.74861	-0.00120926	0.332861	1	57314	ENSG00000260439	921033	934495	+	inside	1764	1764	NearestLocation	ns
AL391119.1	chr20	26080706	26080830	125	*	1.33439	0	1.74861	-0.00120926	0.332861	1	90883	ENSG00000230440	26132887	26134198	-	downstream	53492	52057	NearestLocation	ns
AC009283.1	chr17	39577913	39578092	180	*	4.67676	0.83105	5.22788	-0.00120935	0.234939	0.999946	65857	ENSG00000273576	39566915	39567559	+	downstream	10998	10354	NearestLocation	ns
AC078880.1	chr12	115229579	115229682	104	*	1.33488	0	1.74916	-0.00120941	0.332788	1	40915	ENSG00000257519	115263170	115270596	+	upstream	-33591	33488	NearestLocation	ns
AL441992.1	chr9	128733284	128733558	275	*	2.80007	2.34088	2.98442	-0.0012097	0.215842	0.999946	143497	ENSG00000223478	128724445	128733194	+	downstream	8839	90	NearestLocation	ns
AP003065.1	chr11	72629908	72630008	101	*	1.53276	0.177754	1.91629	-0.00120989	0.304594	1	30729	ENSG00000255808	72643237	72659407	+	upstream	-13329	13229	NearestLocation	ns
LINC02149	chr5	15157081	15157236	156	*	1.79404	1.04666	2.05967	-0.00121004	0.25489	1	114257	ENSG00000249332	15112120	15266541	-	inside	109460	44961	NearestLocation	ns
AL157832.2	chr10	129725025	129725164	140	*	1.35142	0.487424	1.64453	-0.00121011	0.311273	1	23079	ENSG00000237224	129693722	129702117	-	upstream	-22908	22908	NearestLocation	ns
ITGA4	chr2	181566759	181566933	175	*	1.4806	1.10837	1.63597	-0.00121038	0.273667	1	87388	ENSG00000115232	181457202	181538940	+	downstream	109557	27819	NearestLocation	ns
AGFG1	chr2	227517413	227517559	147	*	1.33323	0	1.74731	-0.00121061	0.331882	1	88892	ENSG00000173744	227472152	227561214	+	inside	45261	43655	NearestLocation	ns
NPR3	chr5	32802625	32802757	133	*	1.33323	0	1.74731	-0.00121061	0.331882	1	115239	ENSG00000113389	32689070	32791724	+	downstream	113555	10901	NearestLocation	ns
AL354743.1	chr1	3352078	3352459	382	*	1.53836	1.34088	1.6278	-0.00121079	0.263805	1	635	ENSG00000286518	3367815	3373928	-	downstream	21850	15356	NearestLocation	ns
KCNF1	chr2	10972996	10973178	183	*	1.40256	0.755919	1.6421	-0.00121095	0.297978	1	80145	ENSG00000162975	10911934	10914225	+	downstream	61062	58771	NearestLocation	ns
LINC02341	chr13	42334113	42334456	344	*	1.90154	1.54107	2.0528	-0.001211	0.240873	1	44286	ENSG00000283554	42339188	42485956	+	upstream	-5075	4732	NearestLocation	ns
AC124248.1	chr15	90838510	90838740	231	*	1.90154	1.54107	2.0528	-0.001211	0.240873	1	55787	ENSG00000259704	90839641	90853608	+	upstream	-1131	901	NearestLocation	ns
FO681492.1	chr10	47722509	47722688	180	*	1.08411	0	1.43977	-0.00121104	0.367258	1	16091	ENSG00000277758	47750864	47763592	-	downstream	41083	28176	NearestLocation	ns
LY6L	chr8	143076538	143076862	325	*	1.88863	1.49561	2.05114	-0.00121105	0.244745	1	139558	ENSG00000261667	143080457	143083001	+	upstream	-3919	3595	NearestLocation	ns
HS2ST1	chr1	86923703	86923806	104	*	1.33469	0	1.74896	-0.00121108	0.331664	1	7114	ENSG00000153936	86914635	87109982	+	inside	9068	9068	NearestLocation	ns
ARRDC1-AS1	chr9	137616447	137616555	109	*	1.33469	0	1.74896	-0.00121108	0.331664	1	145121	ENSG00000203993	137615332	137618906	-	inside	2459	1115	NearestLocation	ns
SMNDC1	chr10	110366274	110366523	250	*	2.29018	1.58514	2.54512	-0.00121165	0.236716	1	21002	ENSG00000119953	110290730	110304938	-	upstream	-61336	61336	NearestLocation	ns
TBX15	chr1	118785327	118785660	334	*	1.9638	1.34088	2.19686	-0.00121169	0.244125	1	8311	ENSG00000092607	118883046	118989556	-	downstream	204229	97386	NearestLocation	ns
PPP1R13L	chr19	45417147	45417384	238	*	2.33833	2.13826	2.42883	-0.00121176	0.225512	0.999946	77007	ENSG00000104881	45379638	45406349	-	upstream	-10798	10798	NearestLocation	ns
C9orf152	chr9	110208124	110208495	372	*	2.44007	2.07785	2.59195	-0.00121178	0.221715	0.999946	142229	ENSG00000188959	110190048	110208189	-	overlapStart	65	65	NearestLocation	ns
CA2	chr8	85438964	85439103	140	*	1.14524	0.288529	1.43672	-0.00121183	0.338663	1	135751	ENSG00000104267	85463968	85481493	+	upstream	-25004	24865	NearestLocation	ns
LINC00028	chr20	31496531	31497167	637	*	3.13015	2.73996	3.29169	-0.00121203	0.211497	0.999946	91071	ENSG00000233354	31485778	31487574	+	downstream	10753	8957	NearestLocation	ns
CHEK1	chr11	125649589	125649733	145	*	0.8343	0.288529	1.0453	-0.00121213	0.377466	1	34714	ENSG00000149554	125625665	125676255	+	inside	23924	23924	NearestLocation	ns
CHRNA7	chr15	31926540	31926780	241	*	0.8343	0.288529	1.0453	-0.00121213	0.377466	1	50253	ENSG00000175344	31923438	32173018	+	inside	3102	3102	NearestLocation	ns
PTDSS2	chr11	446307	446469	163	*	1.79501	1.04666	2.06088	-0.0012122	0.254404	1	23866	ENSG00000174915	448268	491399	+	upstream	-1961	1799	NearestLocation	ns
RTN4R	chr22	20296386	20296486	101	*	1.69334	0.391401	2.06875	-0.00121223	0.282009	1	98244	ENSG00000040608	20241415	20283246	-	upstream	-13140	13140	NearestLocation	ns
TRAF3IP2	chr6	111692864	111692983	120	*	1.14635	0.288529	1.43808	-0.00121231	0.338428	1	124162	ENSG00000056972	111555381	111606906	-	upstream	-85958	85958	NearestLocation	ns
LINC00626	chr1	168816036	168816174	139	*	0.833354	0.288529	1.04407	-0.00121271	0.376922	1	10102	ENSG00000225826	168784012	168792886	+	downstream	32024	23150	NearestLocation	ns
RGS18	chr1	192195961	192196132	172	*	0.833354	0.288529	1.04407	-0.00121271	0.376922	1	10834	ENSG00000150681	192158462	192185815	+	downstream	37499	10146	NearestLocation	ns
LINC01435	chr10	107864544	107864696	153	*	0.833354	0.288529	1.04407	-0.00121271	0.376922	1	20906	ENSG00000229981	107694973	108197849	-	inside	333305	169571	NearestLocation	ns
PPP2R3A	chr3	135732137	135732285	149	*	0.833354	0.288529	1.04407	-0.00121271	0.376922	1	104446	ENSG00000073711	135965728	136147894	+	upstream	-233591	233443	NearestLocation	ns
AC017071.1	chr2	186255741	186255910	170	*	1.86607	1.62791	1.97186	-0.00121278	0.247106	1	87463	ENSG00000259915	186354570	186356773	-	downstream	101032	98660	NearestLocation	ns
AC090692.2	chr11	35835863	35836024	162	*	1.41809	0.83105	1.64107	-0.00121291	0.287066	1	26875	ENSG00000285705	35824192	35838523	+	inside	11671	2499	NearestLocation	ns
LINC02757	chr11	76638804	76639031	228	*	1.41809	0.83105	1.64107	-0.00121291	0.287066	1	31347	ENSG00000255363	76607853	76630465	-	upstream	-8339	8339	NearestLocation	ns
AL356289.1	chr1	48104052	48104161	110	*	1.50151	0	1.9183	-0.00121297	0.317377	1	5844	ENSG00000231413	48078787	48082196	-	upstream	-21856	21856	NearestLocation	ns
RAB39B	chrX	155230917	155231088	172	*	1.86055	0.755919	2.20252	-0.00121307	0.263511	1	148678	ENSG00000155961	155258235	155264491	-	downstream	33574	27147	NearestLocation	ns
AGFG1	chr2	227466289	227466555	267	*	2.05935	1.75592	2.19007	-0.00121333	0.234589	1	88889	ENSG00000173744	227472152	227561214	+	upstream	-5863	5597	NearestLocation	ns
IPO13	chr1	43946914	43947391	478	*	2.75713	2.14348	2.98761	-0.00121334	0.217848	0.999946	5423	ENSG00000117408	43946950	43968022	+	overlapStart	-36	36	NearestLocation	ns
FGF8	chr10	101765398	101765748	351	*	1.81721	1.17775	2.0548	-0.00121336	0.25897	1	20360	ENSG00000107831	101770130	101780369	-	downstream	14971	4382	NearestLocation	ns
TRAF6	chr11	36500382	36500522	141	*	0.85322	0	1.19384	-0.00121354	0.384343	1	26941	ENSG00000175104	36483769	36510272	-	inside	9890	9750	NearestLocation	ns
FAM27E5	chr17	22286420	22286559	140	*	0.85322	0	1.19384	-0.00121354	0.384343	1	64296	ENSG00000178130	22298691	22299893	+	upstream	-12271	12132	NearestLocation	ns
AC023886.1	chr4	112455864	112455990	127	*	0.85322	0	1.19384	-0.00121354	0.384343	1	110940	ENSG00000249509	112515385	112546881	+	upstream	-59521	59395	NearestLocation	ns
BTN2A1	chr6	26470121	26470355	235	*	0.85322	0	1.19384	-0.00121354	0.384343	1	122294	ENSG00000112763	26457904	26476621	+	inside	12217	6266	NearestLocation	ns
MIR181A2HG	chr9	124598027	124598143	117	*	0.85322	0	1.19384	-0.00121354	0.384343	1	142971	ENSG00000224020	124658467	124698631	+	upstream	-60440	60324	NearestLocation	ns
MAP4K4	chr2	101770746	101770901	156	*	1.47895	1.10837	1.63375	-0.00121365	0.272129	1	84460	ENSG00000071054	101696850	101894689	+	inside	73896	73896	NearestLocation	ns
GC	chr4	71577539	71577782	244	*	1.47895	1.10837	1.63375	-0.00121365	0.272129	1	109869	ENSG00000145321	71741696	71804041	-	downstream	226502	163914	NearestLocation	ns
DGCR10	chr22	18999534	18999753	220	*	1.47939	1.10837	1.63434	-0.00121389	0.272038	1	97868	ENSG00000273164	19023056	19023550	+	upstream	-23522	23303	NearestLocation	ns
ADAMTS12	chr5	33903026	33903627	602	*	3.12009	2.69689	3.29273	-0.0012139	0.210492	0.999946	115311	ENSG00000151388	33523535	33892019	-	upstream	-11007	11007	NearestLocation	ns
CDC23	chr5	138229097	138229272	176	*	6.34645	0.288529	6.92418	-0.0012139	0.24504	0.999946	119567	ENSG00000094880	138187650	138213343	-	upstream	-15754	15754	NearestLocation	ns
AC092811.1	chr1	225463722	225463906	185	*	1.33256	0	1.74655	-0.00121395	0.329987	1	12649	ENSG00000282418	225465021	225473837	+	upstream	-1299	1115	NearestLocation	ns
AC067945.4	chr2	191039323	191039441	119	*	1.33256	0	1.74655	-0.00121395	0.329987	1	87598	ENSG00000288064	191045458	191065345	+	upstream	-6135	6017	NearestLocation	ns
AC107398.2	chr4	47569102	47569235	134	*	1.33256	0	1.74655	-0.00121395	0.329987	1	109368	ENSG00000248254	47556731	47560259	-	upstream	-8843	8843	NearestLocation	ns
AC104417.2	chr8	141911147	141911345	199	*	1.33256	0	1.74655	-0.00121395	0.329987	1	139198	ENSG00000261710	142089827	142091619	+	upstream	-178680	178482	NearestLocation	ns
LSINCT5	chr5	2490352	2490478	127	*	2.47505	1.9086	2.69211	-0.00121403	0.222826	0.999946	112889	ENSG00000281560	2712591	2715237	+	upstream	-222239	222113	NearestLocation	ns
AC026358.1	chr12	124285684	124285921	238	*	0.854584	0	1.19546	-0.00121409	0.384076	1	41683	ENSG00000256596	124206228	124209018	+	downstream	79456	76666	NearestLocation	ns
GATD3B	chr21	5108511	5108633	123	*	0.854584	0	1.19546	-0.00121409	0.384076	1	96764	ENSG00000280071	5079294	5128413	-	inside	19902	19780	NearestLocation	ns
AL031846.2	chr22	39140119	39140463	345	*	0.854584	0	1.19546	-0.00121409	0.384076	1	99418	ENSG00000279833	39133090	39136760	+	downstream	7029	3359	NearestLocation	ns
LINC00691	chr3	24229619	24229816	198	*	1.35314	0.902461	1.53475	-0.00121411	0.305209	1	100647	ENSG00000224074	24096269	24103238	-	upstream	-126381	126381	NearestLocation	ns
ADCY1	chr7	45533226	45533408	183	*	1.35314	0.902461	1.53475	-0.00121411	0.305209	1	127667	ENSG00000164742	45574140	45723116	+	upstream	-40914	40732	NearestLocation	ns
AC008938.1	chr16	24417169	24417273	105	*	0.878757	0	1.33601	-0.00121414	0.414486	1	59324	ENSG00000260072	24472798	24495177	-	downstream	78008	55525	NearestLocation	ns
AC100763.1	chr11	10156036	10156364	329	*	2.20059	1.94288	2.31401	-0.0012143	0.230077	1	24896	ENSG00000254865	10149192	10165109	+	inside	6844	6844	NearestLocation	ns
UNC5B	chr10	71191675	71192090	416	*	2.20113	1.94288	2.31476	-0.00121433	0.230069	1	17453	ENSG00000107731	71212570	71302864	+	upstream	-20895	20480	NearestLocation	ns
KIAA2012-AS1	chr2	202112304	202112426	123	*	1.33403	0	1.7482	-0.00121442	0.329769	1	87933	ENSG00000222035	202075410	202117062	-	inside	4758	4636	NearestLocation	ns
AL136119.1	chr10	111697493	111697673	181	*	2.15925	1.34088	2.44194	-0.00121506	0.242926	1	21133	ENSG00000287231	111787233	111989909	-	downstream	292416	89560	NearestLocation	ns
ALDH2	chr12	111777390	111777588	199	*	2.01133	1.04666	2.32609	-0.00121544	0.253004	1	40665	ENSG00000111275	111766887	111817532	+	inside	10503	10503	NearestLocation	ns
GSTA3	chr6	52881948	52882108	161	*	2.01133	1.04666	2.32609	-0.00121544	0.253004	1	123648	ENSG00000174156	52896639	52909698	-	downstream	27750	14531	NearestLocation	ns
PARK7	chr1	7961281	7961467	187	*	2.41478	1.79397	2.64726	-0.00121576	0.231158	0.999946	1187	ENSG00000116288	7954291	7985505	+	inside	6990	6990	NearestLocation	ns
AP003559.1	chr11	61548182	61548632	451	*	2.79216	2.01479	3.06512	-0.00121585	0.216548	0.999946	28448	ENSG00000256443	61539516	61542259	-	upstream	-5923	5923	NearestLocation	ns
LINC00051	chr8	142278176	142278348	173	*	1.54537	0.288529	1.9136	-0.00121632	0.288944	1	139320	ENSG00000254008	142198356	142209003	+	downstream	79820	69173	NearestLocation	ns
AL445471.2	chr1	24996391	24996524	134	*	1.54579	0.288529	1.91409	-0.00121642	0.288904	1	3312	ENSG00000261025	24968423	24970865	-	upstream	-25526	25526	NearestLocation	ns
LINC02789	chr1	199497966	199498070	105	*	1.54579	0.288529	1.91409	-0.00121642	0.288904	1	10964	ENSG00000231718	199148598	199393307	+	downstream	349368	104659	NearestLocation	ns
GRM5	chr11	88987670	88987784	115	*	1.54579	0.288529	1.91409	-0.00121642	0.288904	1	32064	ENSG00000168959	88504576	89065945	-	inside	78275	78161	NearestLocation	ns
XPO1	chr2	61648496	61648623	128	*	1.54579	0.288529	1.91409	-0.00121642	0.288904	1	82535	ENSG00000082898	61477849	61538626	-	upstream	-109870	109870	NearestLocation	ns
AC243829.2	chr17	36111079	36111219	141	*	2.4211	1.83105	2.64494	-0.0012165	0.228095	0.999946	65358	ENSG00000276241	36116177	36177510	+	upstream	-5098	4958	NearestLocation	ns
AC016152.1	chr12	98344869	98345092	224	*	1.53175	0.177754	1.91513	-0.00121659	0.301122	1	39984	ENSG00000258312	98113014	98292445	-	upstream	-52424	52424	NearestLocation	ns
AC005632.6	chr16	21507102	21507538	437	*	3.36445	3.21535	3.43359	-0.00121667	0.212979	0.999946	59114	ENSG00000287809	21511635	21515131	+	upstream	-4533	4097	NearestLocation	ns
TGFB1I1	chr16	31472348	31472629	282	*	2.28553	1.94288	2.4305	-0.0012168	0.229152	1	60001	ENSG00000140682	31471585	31477960	+	inside	763	763	NearestLocation	ns
OBP2B	chr9	133238293	133238605	313	*	1.93327	1.44021	2.12829	-0.00121683	0.251514	1	144172	ENSG00000171102	133205277	133209250	-	upstream	-29043	29043	NearestLocation	ns
MYOF	chr10	93430110	93430226	117	*	1.53302	0.177754	1.9166	-0.00121689	0.30098	1	19456	ENSG00000138119	93306429	93482334	-	inside	52224	52108	NearestLocation	ns
PKD1L3	chr16	71974558	71974700	143	*	2.01217	1.04666	2.3271	-0.00121751	0.252553	1	61680	ENSG00000277481	71929538	71999978	-	inside	25420	25278	NearestLocation	ns
AL356752.1	chr13	112828110	112828222	113	*	1.76991	0.91472	2.06104	-0.00121755	0.265683	1	46911	ENSG00000277545	112811566	112812158	+	downstream	16544	15952	NearestLocation	ns
SCOC-AS1	chr4	140351312	140351432	121	*	6.71628	0.391401	7.29523	-0.00121757	0.24293	0.999946	111511	ENSG00000196951	140283724	140373403	-	inside	22091	21971	NearestLocation	ns
AC073575.2	chr12	112016692	112016902	211	*	1.12274	0.177754	1.4334	-0.00121764	0.351443	1	40687	ENSG00000274227	112018804	112019430	-	downstream	2738	1902	NearestLocation	ns
C6orf136	chr6	30636951	30637077	127	*	0	0	0.556431	-0.00121764	0.467957	1	122460	ENSG00000204564	30647039	30653210	+	upstream	-10088	9962	NearestLocation	ns
AC090707.2	chr11	20540372	20540545	174	*	1.86241	0.755919	2.20472	-0.00121768	0.262475	1	26074	ENSG00000286382	20596522	20596979	-	downstream	56607	55977	NearestLocation	ns
AP000977.1	chr11	121492860	121493097	238	*	1.86241	0.755919	2.20472	-0.00121768	0.262475	1	34345	ENSG00000246790	121447331	121453013	-	upstream	-39847	39847	NearestLocation	ns
RFPL1S	chr22	29479452	29479685	234	*	1.84211	1.28853	2.05541	-0.00121769	0.246335	1	98818	ENSG00000225465	29436534	29478868	-	upstream	-584	584	NearestLocation	ns
AL031058.1	chr6	7541223	7541836	614	*	6.47845	3.20376	7.01284	-0.00121797	0.243453	0.999946	121860	ENSG00000261189	7540451	7541338	-	overlapStart	115	115	NearestLocation	ns
DUSP14	chr17	37548867	37549122	256	*	2.09414	1.49561	2.32039	-0.00121809	0.242607	1	65538	ENSG00000276023	37489891	37513501	+	downstream	58976	35366	NearestLocation	ns
AL391832.4	chr1	234852163	234852334	172	*	1.69295	0.391401	2.06831	-0.00121821	0.279722	1	13419	ENSG00000286263	234811052	234932653	-	inside	80490	41111	NearestLocation	ns
AC018685.1	chr2	2755968	2756165	198	*	6.57323	0.288529	7.15201	-0.00121839	0.243419	0.999946	79609	ENSG00000227364	2729908	2730957	-	upstream	-25011	25011	NearestLocation	ns
KLRG2	chr7	139475426	139475872	447	*	1.41746	0.83105	1.64026	-0.00121857	0.28468	1	131168	ENSG00000188883	139452690	139483673	-	inside	8247	7801	NearestLocation	ns
AC079465.1	chr5	113340525	113340755	231	*	1.94565	1.71683	2.04775	-0.00121884	0.235905	1	117920	ENSG00000232633	113323028	113437174	+	inside	17497	17497	NearestLocation	ns
AC053503.1	chr2	219516745	219516918	174	*	1.52627	1.28853	1.63189	-0.00121896	0.268078	1	88718	ENSG00000227432	219482073	219516877	-	overlapStart	132	41	NearestLocation	ns
AL117209.1	chr14	102947623	102947807	185	*	0.856019	0	1.19716	-0.00121907	0.382586	1	48983	ENSG00000259515	102933574	102937177	+	downstream	14049	10446	NearestLocation	ns
AC019064.1	chr2	35412983	35413139	157	*	0.856019	0	1.19716	-0.00121907	0.382586	1	81445	ENSG00000237320	34998273	35000160	-	upstream	-412823	412823	NearestLocation	ns
TMEM126A	chr11	85664885	85665032	148	*	1.73056	0.67666	2.06303	-0.00121912	0.268289	1	31876	ENSG00000171202	85647967	85656547	+	downstream	16918	8338	NearestLocation	ns
TBC1D8B	chrX	106764213	106764318	106	*	1.54653	0.288529	1.91495	-0.00121929	0.288199	1	147238	ENSG00000133138	106802673	106876150	+	upstream	-38460	38355	NearestLocation	ns
AC105133.1	chr15	77749470	77749596	127	*	1.67764	0.288529	2.06622	-0.00121938	0.28743	1	54320	ENSG00000259213	77787193	77788674	+	upstream	-37723	37597	NearestLocation	ns
AC021752.1	chr15	50896578	50896678	101	*	1.54695	0.288529	1.91544	-0.00121938	0.288159	1	51600	ENSG00000273674	50839875	50908603	-	inside	12025	11925	NearestLocation	ns
SLC2A8	chr9	127388959	127389078	120	*	1.54695	0.288529	1.91544	-0.00121938	0.288159	1	143215	ENSG00000136856	127397138	127408424	+	upstream	-8179	8060	NearestLocation	ns
RBFOX3	chr17	79436253	79436790	538	*	2.34602	2.01479	2.4869	-0.00121956	0.223298	0.999946	69936	ENSG00000167281	79089345	79516148	-	inside	79895	79358	NearestLocation	ns
AL137796.1	chr1	178604009	178604236	228	*	0.85738	0	1.19877	-0.00121962	0.38232	1	10377	ENSG00000273384	178651706	178652282	+	upstream	-47697	47470	NearestLocation	ns
SPTLC1	chr9	92071874	92072063	190	*	0.85738	0	1.19877	-0.00121962	0.38232	1	141260	ENSG00000090054	92000087	92115413	-	inside	43539	43350	NearestLocation	ns
REN	chr1	204190357	204190700	344	*	5.87044	2.9086	6.39232	-0.0012197	0.221823	0.999946	11523	ENSG00000143839	204154819	204190324	-	upstream	-33	33	NearestLocation	ns
AC093582.1	chr7	65820481	65820671	191	*	2.11984	1.10837	2.44405	-0.00121973	0.246715	1	128200	ENSG00000236529	65840055	65842396	+	upstream	-19574	19384	NearestLocation	ns
NUCB2	chr11	17245594	17245785	192	*	1.14218	0.288529	1.43297	-0.00122003	0.333531	1	25631	ENSG00000070081	17208153	17349980	+	inside	37441	37441	NearestLocation	ns
AC022405.1	chr15	40661023	40661143	121	*	1.14218	0.288529	1.43297	-0.00122003	0.333531	1	50916	ENSG00000259254	40642933	40646857	+	downstream	18090	14166	NearestLocation	ns
AC064801.1	chr18	62588254	62588504	251	*	1.14218	0.288529	1.43297	-0.00122003	0.333531	1	72054	ENSG00000278017	62525919	62526325	-	upstream	-61929	61929	NearestLocation	ns
LINC02220	chr5	13033411	13033632	222	*	1.83811	0.592791	2.20447	-0.00122027	0.277243	1	114035	ENSG00000248457	12914068	13032886	-	upstream	-525	525	NearestLocation	ns
AL626787.1	chr1	165998503	165998702	200	*	1.50211	0	1.91897	-0.00122074	0.314425	1	9989	ENSG00000203307	166081183	166087483	+	upstream	-82680	82481	NearestLocation	ns
LINC02151	chr11	116511514	116511688	175	*	1.50211	0	1.91897	-0.00122074	0.314425	1	33477	ENSG00000236437	116496899	116500630	-	upstream	-10884	10884	NearestLocation	ns
MINK1	chr17	4833247	4833412	166	*	4.48771	0.755919	5.03601	-0.0012208	0.233069	0.999946	63618	ENSG00000141503	4833340	4898061	+	overlapStart	-93	72	NearestLocation	ns
LINC002481	chr4	6688746	6688894	149	*	1.45055	0.9822	1.63782	-0.00122102	0.286917	1	108051	ENSG00000246526	6687448	6690519	-	inside	1773	1298	NearestLocation	ns
SCX	chr8	144258814	144258973	160	*	1.86625	1.40015	2.0528	-0.00122105	0.251528	1	139935	ENSG00000260428	144266453	144268481	+	upstream	-7639	7480	NearestLocation	ns
AC037487.1	chr17	64931783	64931951	169	*	1.33238	0	1.74635	-0.00122118	0.326326	1	68308	ENSG00000265912	64943262	64951054	+	upstream	-11479	11311	NearestLocation	ns
GAREM2	chr2	26142371	26142475	105	*	1.33238	0	1.74635	-0.00122118	0.326326	1	80882	ENSG00000157833	26173088	26189663	+	upstream	-30717	30613	NearestLocation	ns
AC074124.1	chr4	91438147	91438311	165	*	1.33238	0	1.74635	-0.00122118	0.326326	1	110506	ENSG00000249049	91319034	91325306	-	upstream	-112841	112841	NearestLocation	ns
AL355499.1	chr6	8108302	8108568	267	*	1.33238	0	1.74635	-0.00122118	0.326326	1	121886	ENSG00000232234	8102711	8343139	+	inside	5591	5591	NearestLocation	ns
AC113370.1	chr5	25823251	25823519	269	*	2.38037	1.62791	2.64726	-0.00122118	0.230982	0.999946	114824	ENSG00000286625	25963839	25990687	+	upstream	-140588	140320	NearestLocation	ns
FRS2	chr12	69518796	69518934	139	*	1.33287	0	1.7469	-0.00122134	0.326255	1	39275	ENSG00000166225	69470349	69579789	+	inside	48447	48447	NearestLocation	ns
OLFM4	chr13	53030389	53030501	113	*	1.33287	0	1.7469	-0.00122134	0.326255	1	45020	ENSG00000102837	53028813	53052057	+	inside	1576	1576	NearestLocation	ns
HMMR	chr5	163460655	163460807	153	*	1.33287	0	1.7469	-0.00122134	0.326255	1	121082	ENSG00000072571	163460203	163491941	+	inside	452	452	NearestLocation	ns
AC114737.1	chr7	76996749	76996875	127	*	1.86228	0.755919	2.20457	-0.00122152	0.260941	1	128917	ENSG00000225703	76972679	76976961	-	upstream	-19788	19788	NearestLocation	ns
CERS3	chr15	100470354	100470476	123	*	1.8616	0.755919	2.20377	-0.00122154	0.260936	1	56814	ENSG00000154227	100400395	100544995	-	inside	74641	69959	NearestLocation	ns
KCNS1	chr20	45103966	45104310	345	*	1.84292	1.28853	2.05646	-0.00122163	0.245129	1	93329	ENSG00000124134	45091214	45101127	-	upstream	-2839	2839	NearestLocation	ns
CALB1	chr8	90095451	90095734	284	*	1.90829	1.04666	2.20087	-0.00122182	0.251198	1	135913	ENSG00000104327	90058608	90095475	-	overlapStart	24	24	NearestLocation	ns
LINC02606	chr1	9455252	9455362	111	*	1.54595	0.288529	1.91428	-0.00122182	0.286905	1	1339	ENSG00000284693	9425094	9440564	-	upstream	-14688	14688	NearestLocation	ns
COL4A1	chr13	110308677	110308820	144	*	1.54595	0.288529	1.91428	-0.00122182	0.286905	1	46595	ENSG00000187498	110148963	110307157	-	upstream	-1520	1520	NearestLocation	ns
IL1B	chr2	112871278	112871394	117	*	1.54595	0.288529	1.91428	-0.00122182	0.286905	1	85025	ENSG00000125538	112829751	112836816	-	upstream	-34462	34462	NearestLocation	ns
LRRC70	chr5	62634112	62634274	163	*	1.54595	0.288529	1.91428	-0.00122182	0.286905	1	116463	ENSG00000186105	62578819	62581446	+	downstream	55293	52666	NearestLocation	ns
OSBPL2	chr20	62238810	62239210	401	*	3.4435	3.35593	3.48538	-0.0012219	0.212975	0.999946	96008	ENSG00000130703	62231922	62296213	+	inside	6888	6888	NearestLocation	ns
ZFP69B	chr1	40454491	40454631	141	*	1.54637	0.288529	1.91477	-0.00122192	0.286864	1	4996	ENSG00000187801	40450102	40463718	+	inside	4389	4389	NearestLocation	ns
AC008083.4	chr12	47262029	47262172	144	*	1.54637	0.288529	1.91477	-0.00122192	0.286864	1	37735	ENSG00000276454	47265665	47266108	+	upstream	-3636	3493	NearestLocation	ns
AF064858.2	chr21	39022074	39022234	161	*	1.54637	0.288529	1.91477	-0.00122192	0.286864	1	97240	ENSG00000237609	39028536	39029128	-	downstream	7054	6302	NearestLocation	ns
MYO10	chr5	16895525	16895744	220	*	2.29171	1.58514	2.54705	-0.00122243	0.233646	1	114403	ENSG00000145555	16661907	16936288	-	inside	40763	40544	NearestLocation	ns
AL953897.1	chr1	11785183	11785365	183	*	4.84247	2.42032	5.3348	-0.00122295	0.208995	0.999946	1639	ENSG00000177553	11777077	11779619	-	upstream	-5564	5564	NearestLocation	ns
AC024996.1	chr8	112196900	112197038	139	*	1.98548	1.22439	2.25449	-0.0012234	0.378692	1	137141	ENSG00000286946	112446575	112457993	+	upstream	-249675	249537	NearestLocation	ns
TGM3	chr20	2315436	2315651	216	*	2.11078	1.04666	2.4452	-0.00122344	0.250381	1	89700	ENSG00000125780	2296001	2341079	+	inside	19435	19435	NearestLocation	ns
AL161793.1	chr1	204651085	204651321	237	*	0.854153	0	1.19495	-0.00122363	0.379748	1	11598	ENSG00000228153	204663872	204664613	+	upstream	-12787	12551	NearestLocation	ns
LINC02625	chr10	61798441	61798601	161	*	0.854153	0	1.19495	-0.00122363	0.379748	1	16610	ENSG00000233643	61781745	61821246	-	inside	22805	16696	NearestLocation	ns
SFRP1	chr8	41302807	41303129	323	*	0.854153	0	1.19495	-0.00122363	0.379748	1	133572	ENSG00000104332	41261962	41309473	-	inside	6666	6344	NearestLocation	ns
NHP2	chr5	178146080	178146212	133	*	1.95339	1.28853	2.19782	-0.00122381	0.244631	1	121413	ENSG00000145912	178149460	178153967	-	downstream	7887	3248	NearestLocation	ns
C10orf105	chr10	71735537	71735644	108	*	1.86114	0.755919	2.20322	-0.00122399	0.25991	1	17577	ENSG00000214688	71711701	71737824	-	inside	2287	2180	NearestLocation	ns
AL162586.2	chr9	127751607	127751744	138	*	1.71895	0.592791	2.06484	-0.00122408	0.275421	1	143298	ENSG00000286196	127754534	127760560	+	upstream	-2927	2790	NearestLocation	ns
AL357500.1	chr1	29143900	29144038	139	*	0.828037	0	1.19274	-0.00122413	0.398772	1	3861	ENSG00000225750	29144494	29146994	-	downstream	3094	456	NearestLocation	ns
AL390236.1	chr10	128062749	128062957	209	*	1.72008	0.592791	2.06617	-0.00122417	0.275383	1	22885	ENSG00000287427	128026878	128029444	-	upstream	-33305	33305	NearestLocation	ns
SNHG20	chr17	77050663	77050814	152	*	0.855517	0	1.19656	-0.00122418	0.379478	1	69508	ENSG00000234912	77086716	77099902	+	upstream	-36053	35902	NearestLocation	ns
LMO1	chr11	8261521	8261648	128	*	1.70588	0.902461	1.98506	-0.00122424	0.274182	1	24761	ENSG00000166407	8224309	8268716	-	inside	7195	7068	NearestLocation	ns
AP003327.2	chr11	129767139	129767386	248	*	3.10377	2.51852	3.32625	-0.00122431	0.208243	0.999946	35112	ENSG00000287426	129761713	129814690	-	inside	47551	5426	NearestLocation	ns
AP003065.1	chr11	72617244	72617406	163	*	1.82119	1.44021	1.97958	-0.00122477	0.248712	1	30724	ENSG00000255808	72643237	72659407	+	upstream	-25993	25831	NearestLocation	ns
POU3F4	chrX	83318388	83318578	191	*	1.81288	0.391401	2.20612	-0.0012248	0.277047	1	146914	ENSG00000196767	83508290	83512127	+	upstream	-189902	189712	NearestLocation	ns
IPMK	chr10	58229962	58230076	115	*	1.33372	0	1.74786	-0.00122481	0.325336	1	16435	ENSG00000151151	58191517	58267894	-	inside	37932	37818	NearestLocation	ns
AC021148.2	chr4	39560389	39560511	123	*	1.33372	0	1.74786	-0.00122481	0.325336	1	109116	ENSG00000287262	39539395	39546073	-	upstream	-14316	14316	NearestLocation	ns
AC093765.5	chr4	116719345	116719462	118	*	1.33372	0	1.74786	-0.00122481	0.325336	1	111020	ENSG00000287845	116714844	116719669	-	inside	324	207	NearestLocation	ns
LINC02064	chr5	29756707	29756811	105	*	1.33372	0	1.74786	-0.00122481	0.325336	1	114969	ENSG00000248391	29304305	29396095	-	upstream	-360612	360612	NearestLocation	ns
AC005518.1	chr7	147661587	147661726	140	*	1.33372	0	1.74786	-0.00122481	0.325336	1	131517	ENSG00000230190	147671711	147673143	+	upstream	-10124	9985	NearestLocation	ns
BCAT2	chr19	48813571	48813939	369	*	3.06919	2.07785	3.38937	-0.00122485	0.211938	0.999946	77628	ENSG00000105552	48795062	48811029	-	upstream	-2542	2542	NearestLocation	ns
LINC02763	chr11	112466176	112466428	253	*	1.33421	0	1.74841	-0.00122496	0.325265	1	33136	ENSG00000254968	112393118	112624567	+	inside	73058	73058	NearestLocation	ns
LRTM2	chr12	1855236	1855360	125	*	1.33421	0	1.74841	-0.00122496	0.325265	1	35803	ENSG00000166159	1820267	1836753	+	downstream	34969	18483	NearestLocation	ns
LHPP	chr10	124494411	124494681	271	*	1.14447	0.288529	1.43578	-0.00122505	0.332031	1	22423	ENSG00000107902	124461823	124617888	+	inside	32588	32588	NearestLocation	ns
AL121796.1	chr4	3605535	3605721	187	*	1.14447	0.288529	1.43578	-0.00122505	0.332031	1	107832	ENSG00000250681	3633029	3633975	+	upstream	-27494	27308	NearestLocation	ns
ROPN1L	chr5	10405879	10406005	127	*	1.52984	0.177754	1.91293	-0.00122512	0.295954	1	113815	ENSG00000145491	10441524	10472029	+	upstream	-35645	35519	NearestLocation	ns
AL157414.2	chr20	56919561	56919711	151	*	1.68129	0.288529	2.07039	-0.00122517	0.28601	1	95056	ENSG00000231078	57105741	57107128	+	upstream	-186180	186030	NearestLocation	ns
AP005233.2	chr11	69358242	69358454	213	*	1.53026	0.177754	1.91342	-0.00122522	0.295908	1	30143	ENSG00000260877	69371463	69372512	+	upstream	-13221	13009	NearestLocation	ns
AC025280.2	chr16	84905909	84906211	303	*	1.53026	0.177754	1.91342	-0.00122522	0.295908	1	62374	ENSG00000279622	84917377	84924808	-	downstream	18899	11166	NearestLocation	ns
NLGN1-AS1	chr3	174030158	174030354	197	*	1.0831	0	1.43859	-0.00122524	0.360132	1	105992	ENSG00000228213	173910498	173920796	-	upstream	-109362	109362	NearestLocation	ns
LINC01153	chr10	121379815	121380014	200	*	1.81467	0.391401	2.20816	-0.00122536	0.2774	1	22043	ENSG00000227143	121178700	121185966	+	downstream	201115	193849	NearestLocation	ns
LATS2-AS1	chr13	21021662	21021905	244	*	1.81467	0.391401	2.20816	-0.00122536	0.2774	1	42568	ENSG00000233851	21005157	21018122	+	downstream	16505	3540	NearestLocation	ns
AL590807.1	chr13	80879266	80879423	158	*	0.855086	0	1.19606	-0.00122549	0.379162	1	45506	ENSG00000286746	80697177	81017737	-	inside	138471	138314	NearestLocation	ns
GINS3	chr16	58321480	58321620	141	*	0.855086	0	1.19606	-0.00122549	0.379162	1	60873	ENSG00000181938	58295080	58406144	+	inside	26400	26400	NearestLocation	ns
AC011120.1	chr17	72947747	72947874	128	*	0.855086	0	1.19606	-0.00122549	0.379162	1	68892	ENSG00000264196	72839039	72839718	+	downstream	108708	108029	NearestLocation	ns
SLC12A7	chr5	1083351	1083493	143	*	0.855086	0	1.19606	-0.00122549	0.379162	1	112559	ENSG00000113504	1050384	1112063	-	inside	28712	28570	NearestLocation	ns
NSUN5	chr7	73313222	73313392	171	*	0.855086	0	1.19606	-0.00122549	0.379162	1	128483	ENSG00000130305	73302516	73308826	-	upstream	-4396	4396	NearestLocation	ns
AC009563.1	chr8	31140793	31141011	219	*	0.855086	0	1.19606	-0.00122549	0.379162	1	133433	ENSG00000253961	31167078	31177167	-	downstream	36374	26067	NearestLocation	ns
SRPK3	chrX	153775994	153776151	158	*	1.08368	0	1.43927	-0.00122551	0.360009	1	148446	ENSG00000184343	153776412	153785732	+	upstream	-418	261	NearestLocation	ns
AC024588.1	chr5	16599042	16599188	147	*	1.14559	0.288529	1.43715	-0.00122556	0.331794	1	114369	ENSG00000246214	16615926	16681905	+	upstream	-16884	16738	NearestLocation	ns
CPT1C	chr19	49700700	49701016	317	*	2.41428	1.9822	2.58985	-0.00122572	0.223461	0.999946	77839	ENSG00000169169	49690898	49713731	+	inside	9802	9802	NearestLocation	ns
TMEM164	chrX	110087534	110088023	490	*	2.17693	1.44867	2.43778	-0.00122576	0.244608	1	147332	ENSG00000157600	110002631	110182734	+	inside	84903	84903	NearestLocation	ns
TLE3	chr15	70054552	70054836	285	*	5.10563	1.94288	5.63586	-0.00122577	0.207925	0.999946	53253	ENSG00000140332	70047790	70098176	-	inside	43624	6762	NearestLocation	ns
MMP13	chr11	102919609	102919726	118	*	1.81851	1.17775	2.05646	-0.00122602	0.254555	1	32650	ENSG00000137745	102942995	102955732	-	downstream	36123	23269	NearestLocation	ns
AL731533.1	chr10	2970234	2970374	141	*	0.856449	0	1.19767	-0.00122605	0.378893	1	14206	ENSG00000234182	3009976	3013111	+	upstream	-39742	39602	NearestLocation	ns
TCERG1L-AS1	chr10	130932864	130933022	159	*	0.856449	0	1.19767	-0.00122605	0.378893	1	23222	ENSG00000230098	131095218	131095777	+	upstream	-162354	162196	NearestLocation	ns
AP005019.1	chr11	72603789	72603930	142	*	0.856449	0	1.19767	-0.00122605	0.378893	1	30719	ENSG00000256633	72584572	72587979	+	downstream	19217	15810	NearestLocation	ns
AC004672.1	chr12	1442041	1442169	129	*	0.856449	0	1.19767	-0.00122605	0.378893	1	35738	ENSG00000249028	1380060	1391502	-	upstream	-50539	50539	NearestLocation	ns
AC021422.1	chr15	90647135	90647255	121	*	0.856449	0	1.19767	-0.00122605	0.378893	1	55756	ENSG00000278370	90650631	90651103	+	upstream	-3496	3376	NearestLocation	ns
IL15	chr4	141615358	141615495	138	*	0.856449	0	1.19767	-0.00122605	0.378893	1	111550	ENSG00000164136	141636583	141733987	+	upstream	-21225	21088	NearestLocation	ns
LINC02056	chr5	72667247	72667400	154	*	0.856449	0	1.19767	-0.00122605	0.378893	1	116759	ENSG00000248371	72574120	72660669	-	upstream	-6578	6578	NearestLocation	ns
SLC9A7	chrX	46750441	46750595	155	*	0.856449	0	1.19767	-0.00122605	0.378893	1	145964	ENSG00000065923	46599251	46759118	-	inside	8677	8523	NearestLocation	ns
GATA2-AS1	chr3	128488857	128489526	670	*	4.61832	3.27276	5.00044	-0.00122609	0.216254	0.999946	103928	ENSG00000244300	128489212	128502970	+	overlapStart	-355	314	NearestLocation	ns
KIR2DL1	chr19	54778140	54778258	119	*	2.05356	1.28853	2.32352	-0.00122628	0.243356	1	78822	ENSG00000125498	54769793	54784322	+	inside	8347	6064	NearestLocation	ns
AC011995.1	chr2	2877578	2877966	389	*	4.89633	0.755919	5.45376	-0.00122648	0.231467	0.999946	79618	ENSG00000228391	2870558	2871231	-	upstream	-6347	6347	NearestLocation	ns
NIT2	chr3	100332564	100332791	228	*	2.00578	1.54107	2.19188	-0.00122655	0.235761	1	102000	ENSG00000114021	100334739	100361635	+	upstream	-2175	1948	NearestLocation	ns
AC087354.1	chr8	139443037	139443151	115	*	2.06489	1.34088	2.32467	-0.00122668	0.239304	1	139088	ENSG00000254258	139460062	139463016	-	downstream	19979	16911	NearestLocation	ns
TRNP1	chr1	26993139	26993329	191	*	2.21145	1.10837	2.55313	-0.00122669	0.244786	1	3577	ENSG00000253368	26993692	27000886	+	upstream	-553	363	NearestLocation	ns
LINC01738	chr1	47710498	47710834	337	*	2.04797	1.71683	2.18881	-0.00122686	0.233407	1	5805	ENSG00000227947	47688463	47704029	+	downstream	22035	6469	NearestLocation	ns
HTATIP2	chr11	20315721	20315861	141	*	1.68104	0.288529	2.07011	-0.001227	0.285503	1	26049	ENSG00000109854	20363685	20383783	+	upstream	-47964	47824	NearestLocation	ns
RPS6KA2-AS1	chr6	166802054	166802246	193	*	1.53116	0.177754	1.91446	-0.00122706	0.295991	1	124969	ENSG00000231654	166903698	166904835	+	upstream	-101644	101452	NearestLocation	ns
AC019103.1	chr4	1029331	1029629	299	*	1.78232	0.9822	2.06072	-0.00122712	0.254768	1	107355	ENSG00000250259	1027678	1028972	+	downstream	1653	359	NearestLocation	ns
AL354919.2	chr1	31779454	31779809	356	*	1.78294	0.9822	2.06149	-0.00122755	0.254921	1	4160	ENSG00000254545	31789130	31791322	+	upstream	-9676	9321	NearestLocation	ns
AP003123.1	chr11	109112004	109112437	434	*	2.10395	1.54107	2.31998	-0.0012278	0.235282	1	32902	ENSG00000255528	109002465	109037967	-	upstream	-74037	74037	NearestLocation	ns
DEFB115	chr20	30911507	30911671	165	*	1.96961	0.755919	2.33072	-0.00122787	0.258389	1	91028	ENSG00000215547	31257664	31259632	+	upstream	-346157	345993	NearestLocation	ns
FRAT2	chr10	97346667	97346832	166	*	1.89734	0.9822	2.20168	-0.00122802	0.254752	1	19804	ENSG00000181274	97332497	97334729	-	upstream	-11938	11938	NearestLocation	ns
LMO7-AS1	chr13	75637259	75637430	172	*	1.33305	0	1.7471	-0.0012282	0.323474	1	45384	ENSG00000261105	75604700	75635994	-	upstream	-1265	1265	NearestLocation	ns
OTOF	chr2	26511053	26511212	160	*	1.33305	0	1.7471	-0.0012282	0.323474	1	80916	ENSG00000115155	26457203	26558698	-	inside	47645	47486	NearestLocation	ns
AC116362.2	chr5	125730094	125730220	127	*	1.33305	0	1.7471	-0.0012282	0.323474	1	118412	ENSG00000286111	125493261	125602229	+	downstream	236833	127865	NearestLocation	ns
AC025752.1	chr5	174304314	174304543	230	*	1.33305	0	1.7471	-0.0012282	0.323474	1	121270	ENSG00000249722	174329612	174330503	+	upstream	-25298	25069	NearestLocation	ns
AP003393.1	chr11	119616401	119616562	162	*	2.00662	1.54107	2.19299	-0.00122829	0.235394	1	34039	ENSG00000254561	119608423	119659284	+	inside	7978	7978	NearestLocation	ns
SCGB1B2P	chr19	34596902	34597375	474	*	2.00662	1.54107	2.19299	-0.00122829	0.235394	1	75009	ENSG00000268751	34576733	34577701	-	upstream	-19201	19201	NearestLocation	ns
PINK1	chr1	20611357	20611475	119	*	1.33354	0	1.74765	-0.00122835	0.323404	1	2748	ENSG00000158828	20633458	20651511	+	upstream	-22101	21983	NearestLocation	ns
LINC02760	chr11	37699772	37699934	163	*	1.33354	0	1.74765	-0.00122835	0.323404	1	26974	ENSG00000254516	37938601	37954663	+	upstream	-238829	238667	NearestLocation	ns
AL157414.2	chr20	56926011	56926115	105	*	1.33354	0	1.74765	-0.00122835	0.323404	1	95058	ENSG00000231078	57105741	57107128	+	upstream	-179730	179626	NearestLocation	ns
AC022296.4	chr3	133558578	133558800	223	*	1.33354	0	1.74765	-0.00122835	0.323404	1	104306	ENSG00000272832	133543064	133543466	-	upstream	-15112	15112	NearestLocation	ns
ECE2	chr3	184268806	184269040	235	*	1.33354	0	1.74765	-0.00122835	0.323404	1	106323	ENSG00000145194	184276011	184293031	+	upstream	-7205	6971	NearestLocation	ns
LINC02048	chr3	194267984	194268190	207	*	1.33354	0	1.74765	-0.00122835	0.323404	1	106818	ENSG00000228271	194276682	194287368	+	upstream	-8698	8492	NearestLocation	ns
AC136285.1	chr16	87179440	87179885	446	*	1.14295	0.288529	1.43391	-0.00122845	0.329849	1	62705	ENSG00000261095	87212122	87226430	+	upstream	-32682	32237	NearestLocation	ns
CEP131	chr17	81222629	81223070	442	*	6.01762	1.71683	6.57797	-0.00122859	0.207271	0.999946	70289	ENSG00000141577	81189593	81222999	-	overlapStart	370	71	NearestLocation	ns
ELOVL6	chr4	110196311	110197040	730	*	6.43554	3.43243	6.95924	-0.00122877	0.249839	0.999946	110886	ENSG00000170522	110045846	110199199	-	inside	2888	2159	NearestLocation	ns
AC087354.1	chr8	139556295	139556483	189	*	2.28698	1.94288	2.43247	-0.00122877	0.225773	1	139108	ENSG00000254258	139460062	139463016	-	upstream	-93279	93279	NearestLocation	ns
HIPK2	chr7	139806121	139806266	146	*	0.762058	0	1.05419	-0.0012288	0.397045	1	131202	ENSG00000064393	139561570	139777998	-	upstream	-28123	28123	NearestLocation	ns
C15orf39	chr15	75132319	75132443	125	*	1.90727	1.04666	2.19962	-0.00122886	0.248413	1	53955	ENSG00000167173	75195643	75212169	+	upstream	-63324	63200	NearestLocation	ns
AC004801.6	chr12	48069009	48069153	145	*	1.90694	1.04666	2.19922	-0.00122888	0.248407	1	37819	ENSG00000276814	48039784	48040761	-	upstream	-28248	28248	NearestLocation	ns
DDX27	chr20	49203864	49203998	135	*	1.90694	1.04666	2.19922	-0.00122888	0.248407	1	94024	ENSG00000124228	49219295	49244077	+	upstream	-15431	15297	NearestLocation	ns
FYB1	chr5	39219532	39219683	152	*	1.14406	0.288529	1.43528	-0.00122896	0.329609	1	115710	ENSG00000082074	39105252	39274528	-	inside	54996	54845	NearestLocation	ns
PPP2R3A	chr3	135934660	135934777	118	*	1.31535	0	1.7467	-0.00122922	0.338516	1	104454	ENSG00000073711	135965728	136147894	+	upstream	-31068	30951	NearestLocation	ns
AC026956.2	chr15	82108570	82108757	188	*	2.15237	1.75592	2.31605	-0.0012297	0.229348	1	54817	ENSG00000287872	82113384	82119570	+	upstream	-4814	4627	NearestLocation	ns
URGCP	chr7	43905188	43905616	429	*	2.0065	1.54107	2.19284	-0.00123023	0.234705	1	127485	ENSG00000106608	43875894	43926411	-	inside	21223	20795	NearestLocation	ns
BX649601.1	chr9	134204968	134205586	619	*	2.0065	1.54107	2.19284	-0.00123023	0.234705	1	144322	ENSG00000273473	134168769	134169340	+	downstream	36199	35628	NearestLocation	ns
AC117509.1	chr3	111911453	111911841	389	*	2.10563	1.54107	2.32214	-0.00123032	0.23494	1	102455	ENSG00000286492	111835723	111860730	-	upstream	-50723	50723	NearestLocation	ns
LINC01535	chr19	37263171	37263338	168	*	1.14483	0.288529	1.43621	-0.00123065	0.32911	1	75495	ENSG00000226686	37251885	37265535	+	inside	11286	2197	NearestLocation	ns
AC011246.1	chr2	122139600	122139773	174	*	1.14483	0.288529	1.43621	-0.00123065	0.32911	1	85534	ENSG00000286481	121902501	122887691	+	inside	237099	237099	NearestLocation	ns
AC147651.2	chr7	549494	549724	231	*	1.14483	0.288529	1.43621	-0.00123065	0.32911	1	125320	ENSG00000229380	561958	565619	+	upstream	-12464	12234	NearestLocation	ns
Z99755.2	chr22	35129376	35129494	119	*	0.459064	0	0.905701	-0.00123066	0.448921	1	99071	ENSG00000273068	35122661	35127419	+	downstream	6715	1957	NearestLocation	ns
ADRA2C	chr4	3778667	3778802	136	*	0.459064	0	0.905701	-0.00123066	0.448921	1	107855	ENSG00000184160	3766348	3768526	+	downstream	12319	10141	NearestLocation	ns
AP000892.1	chr11	117350161	117350300	140	*	0.852968	0	1.19355	-0.00123071	0.375712	1	33600	ENSG00000250699	117316362	117328038	-	upstream	-22123	22123	NearestLocation	ns
LINC02200	chr5	112605604	112605859	256	*	2.48528	1.40015	2.82365	-0.00123087	0.333986	0.999946	117869	ENSG00000250358	112628436	112642483	+	upstream	-22832	22577	NearestLocation	ns
CDH4	chr20	61208853	61209130	278	*	2.17962	1.87349	2.31133	-0.00123091	0.230322	1	95784	ENSG00000179242	61252261	61940617	+	upstream	-43408	43131	NearestLocation	ns
AC246817.1	chr8	2702578	2702885	308	*	1.90784	1.04666	2.20032	-0.00123098	0.247957	1	132790	ENSG00000253853	2726956	2926689	+	upstream	-24378	24071	NearestLocation	ns
AC124276.2	chr11	12080306	12080562	257	*	1.68557	1.3914	1.81285	-0.00123098	0.251059	1	25051	ENSG00000255400	12086891	12089441	+	upstream	-6585	6329	NearestLocation	ns
PDIA2	chr16	305051	305185	135	*	2.15918	1.34088	2.44185	-0.00123112	0.238005	1	57125	ENSG00000185615	283152	287215	+	downstream	21899	17836	NearestLocation	ns
TRIM67	chr1	231163222	231163366	145	*	6.89111	0.288529	7.47111	-0.00123112	0.239316	0.999946	13222	ENSG00000119283	231162112	231221556	+	inside	1110	1110	NearestLocation	ns
AC012184.1	chr16	70391930	70392087	158	*	1.97027	0.755919	2.33149	-0.00123131	0.257636	1	61524	ENSG00000260111	70379457	70399502	+	inside	12473	7415	NearestLocation	ns
PCDH8	chr13	52817819	52817969	151	*	1.5326	0.177754	1.91611	-0.00123137	0.29435	1	45005	ENSG00000136099	52842889	52848641	-	downstream	30822	24920	NearestLocation	ns
NIPAL2	chr8	98226689	98226794	106	*	1.5326	0.177754	1.91611	-0.00123137	0.29435	1	136401	ENSG00000104361	98189826	98294393	-	inside	67704	36863	NearestLocation	ns
SH3BGRL3	chr1	26276390	26276664	275	*	4.98101	1.9086	5.50763	-0.00123154	0.206724	0.999946	3465	ENSG00000142669	26280086	26281522	+	upstream	-3696	3422	NearestLocation	ns
SLIT1-AS1	chr10	97129907	97130086	180	*	1.95295	1.28853	2.19727	-0.00123201	0.241813	1	19764	ENSG00000234855	97102756	97104355	+	downstream	27151	25552	NearestLocation	ns
HYDIN	chr16	71205345	71205687	343	*	1.95295	1.28853	2.19727	-0.00123201	0.241813	1	61623	ENSG00000157423	70802084	71230722	-	inside	25377	25035	NearestLocation	ns
AC007193.2	chr19	46340521	46340683	163	*	2.14874	1.28853	2.44101	-0.00123215	0.241431	1	77191	ENSG00000269124	46320197	46340004	-	upstream	-517	517	NearestLocation	ns
CCER1	chr12	90970614	90970838	225	*	1.82995	1.2342	2.05541	-0.00123216	0.246413	1	39700	ENSG00000197651	90905622	90955176	-	upstream	-15438	15438	NearestLocation	ns
AC073365.1	chr3	191415064	191415268	205	*	1.84833	0.67666	2.20227	-0.00123217	0.26335	1	106688	ENSG00000223812	191425493	191591097	+	upstream	-10429	10225	NearestLocation	ns
AL590822.2	chr1	2138405	2138660	256	*	1.92425	0.391401	2.33264	-0.00123227	0.274095	1	379	ENSG00000271806	2141084	2145279	-	downstream	6874	2424	NearestLocation	ns
ABLIM3	chr5	149177995	149178411	417	*	3.08909	2.85243	3.1943	-0.00123241	0.206162	0.999946	120687	ENSG00000173210	149141483	149260542	+	inside	36512	36512	NearestLocation	ns
AL445222.1	chr9	127342826	127343032	207	*	1.56025	0.83105	1.82134	-0.00123253	0.278833	1	143209	ENSG00000271833	127366770	127367397	+	upstream	-23944	23738	NearestLocation	ns
AC009075.1	chr16	72320059	72320307	249	*	1.97004	0.755919	2.33122	-0.0012328	0.256819	1	61703	ENSG00000261673	72224565	72225144	-	upstream	-94915	94915	NearestLocation	ns
HAR1B	chr20	63103303	63103430	128	*	2.61588	1.9086	2.87139	-0.00123322	0.217651	0.999946	96359	ENSG00000231133	63090806	63102631	-	upstream	-672	672	NearestLocation	ns
GK5	chr3	142224884	142225731	848	*	5.61126	4.27276	5.99231	-0.00123331	0.259757	0.999946	104773	ENSG00000175066	142157527	142225592	-	overlapStart	708	139	NearestLocation	ns
VOPP1	chr7	55553771	55553932	162	*	2.13283	1.44021	2.38456	-0.00123337	0.246252	1	128054	ENSG00000154978	55436056	55572988	-	inside	19217	19056	NearestLocation	ns
PSPC1	chr13	19794343	19794669	327	*	2.49337	1.3914	2.83486	-0.00123374	0.233612	0.999946	42421	ENSG00000121390	19674752	19783019	-	upstream	-11324	11324	NearestLocation	ns
CDC16	chr13	114235862	114236002	141	*	1.93402	1.67666	2.0473	-0.00123407	0.234702	1	47230	ENSG00000130177	114234887	114272723	+	inside	975	975	NearestLocation	ns
AL390061.1	chr10	36725458	36725732	275	*	1.83124	1.2342	2.05707	-0.00123419	0.245977	1	15641	ENSG00000238176	36940109	36943932	+	upstream	-214651	214377	NearestLocation	ns
SP4	chr7	21429972	21430195	224	*	0.75907	0	1.05053	-0.00123422	0.393886	1	126494	ENSG00000105866	21428043	21514822	+	inside	1929	1929	NearestLocation	ns
LINC02651	chr10	69735190	69735566	377	*	1.88987	1.49561	2.0528	-0.00123446	0.237288	1	17175	ENSG00000235645	69684899	69692452	+	downstream	50291	42738	NearestLocation	ns
RORA-AS1	chr15	60474002	60474142	141	*	0.759798	0	1.05142	-0.00123463	0.393702	1	52361	ENSG00000245534	60479152	60630637	+	upstream	-5150	5010	NearestLocation	ns
BX470209.2	chr9	89811296	89811418	123	*	0.759798	0	1.05142	-0.00123463	0.393702	1	141138	ENSG00000236507	89797880	89803100	-	upstream	-8196	8196	NearestLocation	ns
TRAF1	chr9	120935294	120935762	469	*	2.46708	1.87349	2.69193	-0.00123463	0.21903	0.999946	142679	ENSG00000056558	120902393	120929173	-	upstream	-6121	6121	NearestLocation	ns
SLC25A10	chr17	81713735	81714005	271	*	1.08707	0	1.44325	-0.00123467	0.357321	1	70456	ENSG00000183048	81712236	81721016	+	inside	1499	1499	NearestLocation	ns
LCN15	chr9	136776482	136776724	243	*	1.43441	0.91472	1.6376	-0.0012347	0.291174	1	144851	ENSG00000177984	136759634	136766255	-	upstream	-10227	10227	NearestLocation	ns
AC108134.4	chr16	3107866	3107997	132	*	1.64103	0	2.07417	-0.00123471	0.309271	1	57885	ENSG00000263011	3106764	3109576	+	inside	1102	1102	NearestLocation	ns
WDR5	chr9	134131112	134131403	292	*	2.50172	1.67666	2.78597	-0.00123486	0.221357	0.999946	144307	ENSG00000196363	134135365	134159968	+	upstream	-4253	3962	NearestLocation	ns
TNFRSF19	chr13	23545121	23545252	132	*	1.46207	1.04666	1.63212	-0.00123513	0.271265	1	42784	ENSG00000127863	23570370	23676104	+	upstream	-25249	25118	NearestLocation	ns
SPRY4	chr5	142404210	142404452	243	*	1.46207	1.04666	1.63212	-0.00123513	0.271265	1	120259	ENSG00000187678	142310427	142326455	-	upstream	-77755	77755	NearestLocation	ns
AC105345.1	chr4	8503729	8504046	318	*	1.14722	0.755919	1.30915	-0.00123519	0.319551	1	108308	ENSG00000205959	8482270	8516759	+	inside	21459	12713	NearestLocation	ns
MSLNL	chr16	775789	775943	155	*	1.81358	0.391401	2.20692	-0.00123534	0.273148	1	57278	ENSG00000162006	769428	783370	-	inside	7581	6361	NearestLocation	ns
SEPTIN9-DT	chr17	77295432	77295551	120	*	1.81358	0.391401	2.20692	-0.00123534	0.273148	1	69551	ENSG00000263718	77257737	77281897	-	upstream	-13535	13535	NearestLocation	ns
SALL4	chr20	51828556	51828742	187	*	1.46252	1.04666	1.63271	-0.00123537	0.271174	1	94536	ENSG00000101115	51782331	51802521	-	upstream	-26035	26035	NearestLocation	ns
MAGI3	chr1	113235024	113235328	305	*	1.14198	0.288529	1.43272	-0.00123541	0.326038	1	8066	ENSG00000081026	113390515	113685923	+	upstream	-155491	155187	NearestLocation	ns
ITGA11	chr15	68436860	68437050	191	*	1.14198	0.288529	1.43272	-0.00123541	0.326038	1	53034	ENSG00000137809	68296532	68432163	-	upstream	-4697	4697	NearestLocation	ns
LINC01833	chr2	44937130	44937380	251	*	1.14198	0.288529	1.43272	-0.00123541	0.326038	1	81913	ENSG00000259439	44921077	44939199	-	inside	2069	1819	NearestLocation	ns
PDLIM4	chr5	132226004	132226120	117	*	1.71728	0.592791	2.06286	-0.00123542	0.269885	1	118781	ENSG00000131435	132257696	132273454	+	upstream	-31692	31576	NearestLocation	ns
ACY3	chr11	67662536	67662647	112	*	1.73093	0.67666	2.06347	-0.00123562	0.26207	1	29781	ENSG00000132744	67642555	67650730	-	upstream	-11806	11806	NearestLocation	ns
LINC02749	chr11	4161436	4161697	262	*	0.983838	0.487424	1.1799	-0.00123594	0.36509	1	24595	ENSG00000254480	4179675	4202663	+	upstream	-18239	17978	NearestLocation	ns
PAIP1	chr5	43570038	43570174	137	*	1.50517	0.487424	1.83062	-0.00123595	0.301676	1	115922	ENSG00000172239	43526267	43557758	-	upstream	-12280	12280	NearestLocation	ns
AL157931.2	chr13	22934450	22934591	142	*	1.78245	0.9822	2.06088	-0.00123609	0.251728	1	42711	ENSG00000283075	22931537	22931999	+	downstream	2913	2451	NearestLocation	ns
AC083906.3	chr3	129944696	129944901	206	*	2.06902	0.755919	2.44617	-0.00123622	0.25534	1	104166	ENSG00000250643	129954105	129969294	-	downstream	24598	9204	NearestLocation	ns
PIK3AP1	chr10	96719800	96719926	127	*	2.11138	1.04666	2.44591	-0.00123629	0.246434	1	19712	ENSG00000155629	96593315	96720514	-	inside	714	588	NearestLocation	ns
LAMP2	chrX	120486056	120486498	443	*	2.8963	2.71683	2.9783	-0.0012363	0.20558	0.999946	147540	ENSG00000005893	120427827	120469365	-	upstream	-16691	16691	NearestLocation	ns
AL365181.2	chr1	156631849	156632017	169	*	1.67922	0.288529	2.06803	-0.00123662	0.281135	1	9492	ENSG00000272068	156637783	156641004	-	downstream	9155	5766	NearestLocation	ns
AC117394.2	chr3	153030925	153031045	121	*	1.31806	0	1.74971	-0.00123667	0.336442	1	105202	ENSG00000244268	153156511	153161775	-	downstream	130850	125466	NearestLocation	ns
GALE	chr1	23808199	23808324	126	*	1.76977	0.91472	2.06088	-0.00123702	0.258001	1	3172	ENSG00000117308	23795599	23800781	-	upstream	-7418	7418	NearestLocation	ns
GPC1	chr2	240438189	240438364	176	*	1.38247	0.67666	1.6376	-0.00123708	0.29635	1	89371	ENSG00000063660	240435663	240468076	+	inside	2526	2526	NearestLocation	ns
AL354696.2	chr13	41157378	41157504	127	*	1.12583	0.177754	1.43715	-0.00123745	0.342731	1	44191	ENSG00000278390	41132939	41236686	+	inside	24439	24439	NearestLocation	ns
HEG1	chr3	125011564	125011667	104	*	1.95721	0.67666	2.32925	-0.00123754	0.261361	1	103322	ENSG00000173706	124965710	125055997	-	inside	44433	44330	NearestLocation	ns
AL356859.1	chr6	106360237	106361015	779	*	3.55867	3.1137	3.73844	-0.00123758	0.205381	0.999946	124030	ENSG00000233941	106358566	106359717	-	upstream	-520	520	NearestLocation	ns
TSEN2	chr3	12471257	12471688	432	*	1.93035	1.17775	2.19727	-0.00123771	0.250457	1	100414	ENSG00000154743	12484432	12539623	+	upstream	-13175	12744	NearestLocation	ns
AC126335.1	chr15	21162402	21162552	151	*	0.761062	0	1.05297	-0.00123786	0.392701	1	49432	ENSG00000260986	21127698	21130095	-	upstream	-32307	32307	NearestLocation	ns
PIH1D3	chrX	107333516	107333697	182	*	0.761062	0	1.05297	-0.00123786	0.392701	1	147253	ENSG00000080572	107206632	107244243	+	downstream	126884	89273	NearestLocation	ns
AP003717.1	chr11	73975356	73975694	339	*	2.15805	1.34088	2.44045	-0.00123798	0.235582	1	30965	ENSG00000255847	73963657	73970287	-	upstream	-5069	5069	NearestLocation	ns
GPR161	chr1	168136703	168137538	836	*	3.78956	3.40593	3.94886	-0.00123799	0.211861	0.999946	10075	ENSG00000143147	168079543	168137667	-	inside	964	129	NearestLocation	ns
AC010551.2	chr16	84308159	84308418	260	*	1.73194	0.67666	2.06468	-0.0012381	0.261513	1	62310	ENSG00000260530	84295498	84296985	-	upstream	-11174	11174	NearestLocation	ns
LANCL3	chrX	37572271	37572485	215	*	1.73194	0.67666	2.06468	-0.0012381	0.261513	1	145725	ENSG00000147036	37571569	37684463	+	inside	702	702	NearestLocation	ns
AC100821.2	chr8	54070546	54070779	234	*	1.73231	0.67666	2.06512	-0.00123812	0.261504	1	134177	ENSG00000260955	54042989	54045629	-	upstream	-24917	24917	NearestLocation	ns
LRRC24	chr8	144522545	144523244	700	*	5.64385	2.97636	6.15106	-0.00123813	0.214524	0.999946	140044	ENSG00000254402	144522388	144527033	-	inside	4488	157	NearestLocation	ns
CD244	chr1	160859763	160859925	163	*	1.14494	0.755919	1.30608	-0.00123825	0.317535	1	9758	ENSG00000122223	160830160	160862887	-	inside	3124	2962	NearestLocation	ns
AP002762.3	chr11	122745326	122745514	189	*	1.14494	0.755919	1.30608	-0.00123825	0.317535	1	34416	ENSG00000286341	122679801	122681942	-	upstream	-63384	63384	NearestLocation	ns
AC078880.2	chr12	115387017	115387144	128	*	1.14494	0.755919	1.30608	-0.00123825	0.317535	1	40924	ENSG00000257726	115363012	115364745	+	downstream	24005	22272	NearestLocation	ns
SPC24	chr19	11135047	11135230	184	*	0.76179	0	1.05386	-0.00123827	0.392517	1	73268	ENSG00000161888	11131520	11155808	-	inside	20761	3527	NearestLocation	ns
AC093074.1	chr19	28411540	28411665	126	*	0.76179	0	1.05386	-0.00123827	0.392517	1	73981	ENSG00000267238	28394851	28396428	-	upstream	-15112	15112	NearestLocation	ns
MIR4290HG	chr9	90098819	90098959	141	*	0.76179	0	1.05386	-0.00123827	0.392517	1	141160	ENSG00000227555	90020654	90041499	-	upstream	-57320	57320	NearestLocation	ns
AL049629.1	chr11	33617811	33617936	126	*	1.6788	0.288529	2.06754	-0.00123837	0.27975	1	26652	ENSG00000255202	33665220	33696701	-	downstream	78890	47284	NearestLocation	ns
FAM178B	chr2	96960337	96960714	378	*	6.27399	2.77507	6.81577	-0.00123846	0.217253	0.999946	84170	ENSG00000168754	96875882	96986580	-	inside	26243	25866	NearestLocation	ns
ZNF710	chr15	90003837	90004256	420	*	3.04107	2.77507	3.15768	-0.00123846	0.205447	0.999946	55642	ENSG00000140548	90001324	90082206	+	inside	2513	2513	NearestLocation	ns
LINC00635	chr3	107927689	107927833	145	*	2.05388	1.28853	2.32393	-0.00123852	0.239697	1	102298	ENSG00000241469	107840228	107882250	-	upstream	-45439	45439	NearestLocation	ns
AL035458.2	chr20	34260326	34260452	127	*	2.15303	1.75592	2.31693	-0.00123863	0.226784	1	91648	ENSG00000250917	34234840	34281173	-	inside	20847	20721	NearestLocation	ns
PAPOLG	chr2	60756057	60756277	221	*	2.19597	1.54107	2.43774	-0.00123864	0.231952	1	82492	ENSG00000115421	60756253	60802086	+	overlapStart	-196	24	NearestLocation	ns
AFAP1L2	chr10	114372210	114372385	176	*	1.40303	0.755919	1.64269	-0.00123904	0.286461	1	21383	ENSG00000169129	114294824	114404756	-	inside	32546	32371	NearestLocation	ns
SLC28A1	chr15	84859032	84859293	262	*	2.62466	2.25682	2.77851	-0.00123927	0.211457	0.999946	55008	ENSG00000156222	84884654	84945798	+	upstream	-25622	25361	NearestLocation	ns
AC027288.3	chr12	79397060	79397203	144	*	0.760067	0	1.05175	-0.0012393	0.391819	1	39518	ENSG00000257894	79341205	79503396	-	inside	106336	55855	NearestLocation	ns
ZNF385B	chr2	179808189	179808369	181	*	0.760067	0	1.05175	-0.0012393	0.391819	1	87367	ENSG00000144331	179441982	179861612	-	inside	53423	53243	NearestLocation	ns
BACH2	chr6	90411599	90411918	320	*	0.760067	0	1.05175	-0.0012393	0.391819	1	123959	ENSG00000112182	89926528	90296908	-	upstream	-114691	114691	NearestLocation	ns
AL512306.3	chr1	204575334	204575517	184	*	1.67869	0.288529	2.06742	-0.00123933	0.279824	1	11588	ENSG00000240710	204603035	204616565	+	upstream	-27701	27518	NearestLocation	ns
LINC02841	chr19	31532097	31532298	202	*	1.68023	0.288529	2.06919	-0.0012395	0.279758	1	74426	ENSG00000267407	31520155	31554803	+	inside	11942	11942	NearestLocation	ns
AC090539.1	chr8	50692775	50693077	303	*	2.0132	1.04666	2.32834	-0.00123958	0.245215	1	133974	ENSG00000253849	50381015	50382275	+	downstream	311760	310500	NearestLocation	ns
CYP2W1	chr7	988131	988815	685	*	3.53108	3.06234	3.71847	-0.00123965	0.206013	0.999946	125410	ENSG00000073067	983181	989640	+	inside	4950	825	NearestLocation	ns
AC138466.1	chr12	132190020	132190315	296	*	1.41927	1.16755	1.53037	-0.00123981	0.278632	1	42170	ENSG00000256312	132190213	132190997	+	overlapStart	-193	102	NearestLocation	ns
PDXK	chr21	43702594	43702787	194	*	2.15935	1.34088	2.44207	-0.00123986	0.23519	1	97461	ENSG00000160209	43719094	43762307	+	upstream	-16500	16307	NearestLocation	ns
AP002765.1	chr11	123701032	123701156	125	*	1.12315	0.177754	1.43391	-0.00123993	0.340868	1	34532	ENSG00000254467	123668499	123675569	+	downstream	32533	25463	NearestLocation	ns
SLC9C1	chr3	112251300	112251460	161	*	1.31477	0.288529	1.64189	-0.00124005	0.323341	1	102479	ENSG00000172139	112140898	112294227	-	inside	42927	42767	NearestLocation	ns
AC092943.2	chr3	159732244	159732512	269	*	1.31477	0.288529	1.64189	-0.00124005	0.323341	1	105397	ENSG00000286913	159711852	159731646	-	upstream	-598	598	NearestLocation	ns
PTPN1	chr20	50460343	50461095	753	*	3.62386	3.59786	3.63669	-0.00124017	0.212457	0.999946	94288	ENSG00000196396	50510321	50585241	+	upstream	-49978	49226	NearestLocation	ns
DLG3-AS1	chrX	70619855	70620118	264	*	2.11128	1.04666	2.44579	-0.00124027	0.244987	1	146644	ENSG00000231651	70452958	70455994	-	upstream	-163861	163861	NearestLocation	ns
FKBP10	chr17	41822244	41822372	129	*	1.73144	0.67666	2.06407	-0.00124042	0.26048	1	66221	ENSG00000141756	41812680	41823217	+	inside	9564	845	NearestLocation	ns
MESD	chr15	80953290	80953459	170	*	1.12428	0.177754	1.43528	-0.00124044	0.340615	1	54763	ENSG00000117899	80946289	80989828	-	inside	36538	7001	NearestLocation	ns
AC083836.1	chr8	95412087	95412253	167	*	1.12428	0.177754	1.43528	-0.00124044	0.340615	1	136198	ENSG00000253872	95505406	95527524	+	upstream	-93319	93153	NearestLocation	ns
ADA	chr20	44625440	44625617	178	*	1.52333	1.28853	1.6278	-0.00124047	0.259441	1	93245	ENSG00000196839	44619522	44652233	-	inside	26793	5918	NearestLocation	ns
FAM242B	chr20	29749965	29750115	151	*	2.04727	1.71683	2.18785	-0.00124069	0.22912	1	90967	ENSG00000287889	29548661	29559705	+	downstream	201304	190260	NearestLocation	ns
LINC02108	chr5	58541920	58542150	231	*	2.07121	0.755919	2.4487	-0.00124074	0.254374	1	116339	ENSG00000250127	58541567	58558243	-	inside	16323	353	NearestLocation	ns
AC017002.6	chr2	111665060	111665304	245	*	1.81406	0.391401	2.20746	-0.00124105	0.271251	1	84934	ENSG00000285016	111429324	111699033	-	inside	33973	33729	NearestLocation	ns
AC025187.1	chr5	4069098	4069341	244	*	1.81406	0.391401	2.20746	-0.00124105	0.271251	1	113146	ENSG00000249994	4033713	4041764	-	upstream	-27334	27334	NearestLocation	ns
TMEM272	chr13	51845011	51845347	337	*	1.84889	0.67666	2.20292	-0.00124106	0.25989	1	44941	ENSG00000281106	51813347	51845177	-	overlapStart	166	166	NearestLocation	ns
TEX29	chr13	111247347	111247505	159	*	1.83846	0.592791	2.20487	-0.00124119	0.268682	1	46752	ENSG00000153495	111316184	111344249	+	upstream	-68837	68679	NearestLocation	ns
AC020910.2	chr19	34632762	34632891	130	*	1.14646	0.755919	1.30813	-0.00124138	0.316597	1	75012	ENSG00000268683	34638122	34640689	-	downstream	7927	5231	NearestLocation	ns
AC067752.1	chr10	62657676	62657789	114	*	1.12393	0.177754	1.43485	-0.00124161	0.340358	1	16668	ENSG00000285551	62520448	62672011	+	inside	137228	14222	NearestLocation	ns
AC109439.2	chr5	136970183	136970431	249	*	1.12393	0.177754	1.43485	-0.00124161	0.340358	1	119462	ENSG00000250284	136734830	136763409	+	downstream	235353	206774	NearestLocation	ns
PLA2G10	chr16	14669619	14670079	461	*	2.57946	1.71683	2.87227	-0.00124169	0.217325	0.999946	58727	ENSG00000069764	14672545	14694669	-	downstream	25050	2466	NearestLocation	ns
PFKFB4	chr3	48548856	48549023	168	*	1.87765	1.44867	2.05219	-0.00124198	0.239084	1	101144	ENSG00000114268	48517684	48562015	-	inside	13159	12992	NearestLocation	ns
ZNF569	chr19	37468587	37468693	107	*	1.31436	0	1.74559	-0.00124201	0.33211	1	75523	ENSG00000196437	37411155	37469275	-	inside	688	582	NearestLocation	ns
NACAD	chr7	45051476	45051594	119	*	1.31436	0	1.74559	-0.00124201	0.33211	1	127629	ENSG00000136274	45080437	45088969	-	downstream	37493	28843	NearestLocation	ns
PLXNA3	chrX	154467292	154467437	146	*	1.53201	0.177754	1.91544	-0.00124202	0.28932	1	148601	ENSG00000130827	154458281	154477779	+	inside	9011	9011	NearestLocation	ns
AC010485.1	chr19	33562999	33563116	118	*	1.4003	0.755919	1.63923	-0.00124207	0.284256	1	74777	ENSG00000266985	33555568	33557470	+	downstream	7431	5529	NearestLocation	ns
CDC42EP3	chr2	37738607	37738863	257	*	1.12506	0.177754	1.43621	-0.00124212	0.340106	1	81516	ENSG00000163171	37641882	37738468	-	upstream	-139	139	NearestLocation	ns
AC103796.1	chr11	27864091	27864434	344	*	2.15898	1.34088	2.4416	-0.00124212	0.234401	1	26359	ENSG00000255496	27696312	27877648	-	inside	13557	13214	NearestLocation	ns
NAT10	chr11	34134689	34134801	113	*	1.31485	0	1.74615	-0.00124217	0.332034	1	26720	ENSG00000135372	34105617	34147670	+	inside	29072	12869	NearestLocation	ns
AC010768.4	chr11	44397746	44397982	237	*	1.31485	0	1.74615	-0.00124217	0.332034	1	27220	ENSG00000255451	44468464	44470429	+	upstream	-70718	70482	NearestLocation	ns
KRT14	chr17	41585839	41586049	211	*	1.46557	1.04666	1.63679	-0.00124219	0.269451	1	66151	ENSG00000186847	41582279	41586895	-	inside	1056	846	NearestLocation	ns
AC078980.1	chr3	110020692	110020881	190	*	1.1457	0.755919	1.3071	-0.00124233	0.315961	1	102397	ENSG00000242029	109648107	109810861	+	downstream	372585	209831	NearestLocation	ns
HMGCL	chr1	23848595	23848739	145	*	0.466972	0	0.914402	-0.00124253	0.445091	1	3178	ENSG00000117305	23801885	23838620	-	upstream	-9975	9975	NearestLocation	ns
MDK	chr11	46363104	46363319	216	*	2.3864	2.16755	2.48451	-0.00124266	0.222587	0.999946	27557	ENSG00000110492	46380756	46383837	+	upstream	-17652	17437	NearestLocation	ns
ALDH4A1	chr1	18884365	18884510	146	*	1.60763	1.04666	1.8231	-0.00124272	0.269752	1	2529	ENSG00000159423	18871430	18902724	-	inside	18359	12935	NearestLocation	ns
ARID3C	chr9	34628745	34629220	476	*	2.81382	1.97636	3.10092	-0.00124292	0.211815	0.999946	140514	ENSG00000205143	34621379	34628086	-	upstream	-659	659	NearestLocation	ns
LINC01977	chr17	79812554	79813144	591	*	2.80901	1.94288	3.10261	-0.00124322	0.213337	0.999946	70008	ENSG00000262772	79819083	79827704	+	upstream	-6529	5939	NearestLocation	ns
AC112693.1	chr15	93288829	93288965	137	*	1.74864	1.10837	1.98645	-0.00124353	0.262035	1	56151	ENSG00000258888	93257198	93260475	+	downstream	31631	28354	NearestLocation	ns
C16orf87	chr16	46831115	46831369	255	*	3.23477	1.34088	3.68416	-0.00124359	0.21854	0.999946	60189	ENSG00000155330	46796603	46831180	-	overlapStart	65	65	NearestLocation	ns
GAPVD1	chr9	125278687	125278852	166	*	1.33728	0.391401	1.64814	-0.0012436	0.309935	1	143033	ENSG00000165219	125261794	125367207	+	inside	16893	16893	NearestLocation	ns
MIR17HG	chr13	91256533	91256634	102	*	0.850533	0	1.33126	-0.00124363	0.410541	1	45660	ENSG00000215417	91347820	91354579	+	upstream	-91287	91186	NearestLocation	ns
ARC	chr8	142595679	142596188	510	*	2.03766	1.67666	2.18911	-0.00124381	0.231838	1	139433	ENSG00000198576	142611049	142614479	-	downstream	18800	14861	NearestLocation	ns
SLC38A5	chrX	48469814	48469933	120	*	1.68013	0.288529	2.06907	-0.0012439	0.278474	1	146056	ENSG00000017483	48458537	48470260	-	inside	446	327	NearestLocation	ns
AL513320.1	chr1	3624427	3624582	156	*	1.95263	1.28853	2.19686	-0.0012439	0.23797	1	719	ENSG00000238260	3623190	3624743	-	inside	316	161	NearestLocation	ns
AP002008.3	chr11	111422656	111422859	204	*	1.95263	1.28853	2.19686	-0.0012439	0.23797	1	33037	ENSG00000255428	111414242	111418186	-	upstream	-4470	4470	NearestLocation	ns
AL162727.1	chr9	113634254	113634608	355	*	2.02978	0.391401	2.45135	-0.00124395	0.270203	1	142431	ENSG00000233817	113619228	113622634	+	downstream	15026	11620	NearestLocation	ns
MT1F	chr16	56657447	56657875	429	*	3.45219	2.87035	3.67369	-0.00124404	0.203657	0.999946	60628	ENSG00000198417	56657731	56660698	+	overlapStart	-284	144	NearestLocation	ns
AC092617.1	chr2	8517046	8517277	232	*	1.67841	0.288529	2.0671	-0.00124409	0.277498	1	79826	ENSG00000285591	8488420	8505027	+	downstream	28626	12019	NearestLocation	ns
SAMD12	chr8	118646696	118646994	299	*	3.07866	2.14348	3.38726	-0.00124423	0.209419	0.999946	137526	ENSG00000177570	118189455	118622112	-	upstream	-24584	24584	NearestLocation	ns
ZNF831	chr20	59093485	59093615	131	*	1.531	0.177754	1.91428	-0.00124425	0.288053	1	95476	ENSG00000124203	59123381	59259113	+	upstream	-29896	29766	NearestLocation	ns
MBD4	chr3	129480035	129480159	125	*	1.531	0.177754	1.91428	-0.00124425	0.288053	1	104097	ENSG00000129071	129430944	129440179	-	upstream	-39856	39856	NearestLocation	ns
AC109322.2	chr8	143932104	143932295	192	*	1.57792	1.22439	1.72674	-0.00124437	0.269351	1	139831	ENSG00000288096	143888500	143901588	+	downstream	43604	30516	NearestLocation	ns
CSPG4	chr15	75711370	75711595	226	*	1.99619	1.49561	2.19354	-0.00124449	0.234213	1	54072	ENSG00000173546	75674322	75712848	-	inside	1478	1253	NearestLocation	ns
CORO2B	chr15	68612555	68612717	163	*	1.33278	0.391401	1.6427	-0.00124459	0.30805	1	53056	ENSG00000103647	68578969	68727806	+	inside	33586	33586	NearestLocation	ns
CDA	chr1	20594085	20594274	190	*	6.24718	1.28853	6.81659	-0.00124494	0.207575	0.999946	2745	ENSG00000158825	20589086	20618903	+	inside	4999	4999	NearestLocation	ns
CIAO2A	chr15	64093121	64093285	165	*	1.06316	0.391401	1.30943	-0.00124538	0.344227	1	52605	ENSG00000166797	64072565	64093857	-	inside	736	572	NearestLocation	ns
AC188616.1	chr7	319588	319733	146	*	1.85076	0.67666	2.20512	-0.00124585	0.258851	1	125273	ENSG00000287342	329776	333172	-	downstream	13584	10043	NearestLocation	ns
AC137932.2	chr16	89335750	89336092	343	*	1.9522	1.28853	2.19631	-0.00124598	0.237201	1	63114	ENSG00000261253	89321133	89325110	+	downstream	14617	10640	NearestLocation	ns
MRPS11	chr15	88480853	88480998	146	*	1.97687	1.62791	2.12407	-0.00124608	0.237135	1	55368	ENSG00000181991	88467453	88480776	+	downstream	13400	77	NearestLocation	ns
MEGF11	chr15	66217888	66218015	128	*	0.830374	0	1.19546	-0.00124609	0.388307	1	52796	ENSG00000157890	65895079	66253747	-	inside	35859	35732	NearestLocation	ns
STARD3NL	chr7	38169902	38170108	207	*	1.40128	0.755919	1.64048	-0.00124616	0.283252	1	127279	ENSG00000010270	38178222	38230671	+	upstream	-8320	8114	NearestLocation	ns
TCERG1L-AS1	chr10	131014320	131014523	204	*	1.66783	0.177754	2.07055	-0.00124632	0.288028	1	23234	ENSG00000230098	131095218	131095777	+	upstream	-80898	80695	NearestLocation	ns
TPRG1L	chr1	3624959	3625145	187	*	4.75097	0.67666	5.3071	-0.00124636	0.227092	0.999946	720	ENSG00000158109	3625015	3630127	+	overlapStart	-56	56	NearestLocation	ns
CRIPAK	chr4	1390967	1391161	195	*	0.56883	0	0.885917	-0.00124667	0.437794	1	107419	ENSG00000288380	1391552	1395992	+	upstream	-585	391	NearestLocation	ns
FTMT	chr5	121561590	121561766	177	*	2.01194	1.04666	2.32682	-0.00124682	0.242472	1	118233	ENSG00000181867	121851882	121852833	+	upstream	-290292	290116	NearestLocation	ns
MCTP1	chr5	95202200	95202301	102	*	0.853516	0	1.33447	-0.00124682	0.409459	1	117412	ENSG00000175471	94703741	95284575	-	inside	82375	82274	NearestLocation	ns
RAB11FIP5	chr2	73142614	73142734	121	*	1.31454	0	1.7458	-0.00124693	0.3301	1	83182	ENSG00000135631	73073382	73156721	-	inside	14107	13987	NearestLocation	ns
AC110615.1	chr4	75836212	75836475	264	*	1.73506	1.04666	1.98569	-0.00124705	0.268142	1	109995	ENSG00000229717	75822966	75838389	+	inside	13246	1914	NearestLocation	ns
LINC00330	chr13	44869595	44869748	154	*	1.52392	1.28853	1.62862	-0.00124717	0.257195	1	44493	ENSG00000235097	44799503	44809630	-	upstream	-59965	59965	NearestLocation	ns
AC016245.2	chr17	80846966	80847077	112	*	1.31602	0	1.74745	-0.00124739	0.329874	1	70178	ENSG00000287403	80824170	80826900	-	upstream	-20066	20066	NearestLocation	ns
SHLD1	chr20	5706728	5706843	116	*	1.31602	0	1.74745	-0.00124739	0.329874	1	89994	ENSG00000171984	5750393	5864395	+	upstream	-43665	43550	NearestLocation	ns
AC005996.1	chr7	151430194	151430484	291	*	2.71615	1.75592	3.02999	-0.00124741	0.213849	0.999946	132046	ENSG00000241456	151427683	151439124	+	inside	2511	2511	NearestLocation	ns
AC008403.2	chr19	48479825	48479928	104	*	2.15036	1.28853	2.443	-0.00124758	0.237016	1	77575	ENSG00000268530	48465348	48469693	-	upstream	-10132	10132	NearestLocation	ns
TANK	chr2	160893632	160893898	267	*	2.15036	1.28853	2.443	-0.00124758	0.237016	1	86701	ENSG00000136560	161136908	161236230	+	upstream	-243276	243010	NearestLocation	ns
AC027020.1	chr15	100555090	100555212	123	*	1.48702	0	1.91933	-0.00124758	0.315532	1	56827	ENSG00000259540	100558677	100559798	+	upstream	-3587	3465	NearestLocation	ns
AC021097.1	chr7	151244183	151244311	129	*	2.40317	1.28853	2.74697	-0.00124771	0.236976	0.999946	131992	ENSG00000272661	151240399	151240972	+	downstream	3784	3211	NearestLocation	ns
RGMA	chr15	93062707	93062916	210	*	2.51205	1.9086	2.73968	-0.00124804	0.223028	0.999946	56112	ENSG00000182175	93035273	93089204	-	inside	26497	26288	NearestLocation	ns
LINC02388	chr12	58700495	58700615	121	*	0.491181	0	0.906687	-0.00124865	0.434568	1	38971	ENSG00000257259	58565959	58781747	-	inside	81252	81132	NearestLocation	ns
AC018816.1	chr3	4879274	4879397	124	*	0.491181	0	0.906687	-0.00124865	0.434568	1	100235	ENSG00000235978	4814294	4887293	-	inside	8019	7896	NearestLocation	ns
ARVCF	chr22	20000037	20000428	392	*	2.68143	2.22931	2.86351	-0.00124886	0.210097	0.999946	98134	ENSG00000099889	19969896	20016823	-	inside	16786	16395	NearestLocation	ns
FAM71C	chr12	99782295	99782417	123	*	0.629483	0	0.89002	-0.00124886	0.412979	1	40027	ENSG00000180219	99647753	99650114	+	downstream	134542	132181	NearestLocation	ns
LINC01803	chr2	219812499	219812693	195	*	2.05823	0.67666	2.4457	-0.00124898	0.256853	1	88771	ENSG00000228909	219903900	219904923	-	downstream	92424	91207	NearestLocation	ns
EFR3A	chr8	131629387	131629635	249	*	3.11734	2.58897	3.32315	-0.00124898	0.202782	0.999946	138237	ENSG00000132294	131904093	132013642	+	upstream	-274706	274458	NearestLocation	ns
PARP15	chr3	122572955	122573125	171	*	2.23413	1.71683	2.43659	-0.001249	0.227107	1	102976	ENSG00000173200	122577628	122639047	+	upstream	-4673	4503	NearestLocation	ns
AC023781.1	chr8	136783372	136783618	247	*	2.38666	2.17266	2.48283	-0.00124903	0.213164	0.999946	138760	ENSG00000285683	136237236	136295232	-	upstream	-488140	488140	NearestLocation	ns
GKN2	chr2	68947185	68947329	145	*	0	0	0.315818	-0.00124923	0.455069	1	82851	ENSG00000183607	68945232	68952893	-	inside	5708	1953	NearestLocation	ns
AC091057.2	chr15	30673354	30673486	133	*	1.71919	0.592791	2.06512	-0.00125012	0.264729	1	50062	ENSG00000247728	30616998	30625773	-	upstream	-47581	47581	NearestLocation	ns
AC104823.1	chr2	195241281	195241418	138	*	0	0	0.317302	-0.00125023	0.454798	1	87667	ENSG00000224099	195448532	195481827	+	upstream	-207251	207114	NearestLocation	ns
AC090197.1	chr8	23336527	23336812	286	*	0	0	0.317302	-0.00125023	0.454798	1	133217	ENSG00000253837	23336171	23366125	+	inside	356	356	NearestLocation	ns
AL645568.1	chr1	173499441	173499545	105	*	0.87533	0	1.33227	-0.00125027	0.397402	1	10217	ENSG00000203739	173417793	173489407	-	upstream	-10034	10034	NearestLocation	ns
RFT1	chr3	53131235	53131367	133	*	0.87533	0	1.33227	-0.00125027	0.397402	1	101447	ENSG00000163933	53088483	53130453	-	upstream	-782	782	NearestLocation	ns
AC012065.1	chr2	20491920	20492192	273	*	2.1587	1.34088	2.44126	-0.00125039	0.231888	1	80539	ENSG00000227047	20499571	20501311	-	downstream	9391	7379	NearestLocation	ns
AC079910.1	chr3	163450859	163451274	416	*	1.56082	0.83105	1.82205	-0.00125053	0.272393	1	105506	ENSG00000240792	163455568	163479500	+	upstream	-4709	4294	NearestLocation	ns
TRAF6	chr11	36489890	36490159	270	*	1.40094	0.755919	1.64004	-0.00125066	0.281109	1	26940	ENSG00000175104	36483769	36510272	-	inside	20382	6121	NearestLocation	ns
OTUD7A	chr15	31706620	31706731	112	*	0.876673	0	1.33374	-0.00125079	0.397176	1	50217	ENSG00000169918	31475398	31870789	-	inside	164169	164058	NearestLocation	ns
AC106786.1	chr5	123211840	123211972	133	*	0.876673	0	1.33374	-0.00125079	0.397176	1	118305	ENSG00000223652	123087248	123090299	-	upstream	-121541	121541	NearestLocation	ns
AL021807.1	chr6	27106039	27106264	226	*	0.876673	0	1.33374	-0.00125079	0.397176	1	122309	ENSG00000272468	27122657	27123221	-	downstream	17182	16393	NearestLocation	ns
AC013565.1	chr15	88993427	88993617	191	*	2.04849	1.71683	2.18952	-0.00125099	0.226291	1	55466	ENSG00000260123	89041223	89082819	+	upstream	-47796	47606	NearestLocation	ns
AC091179.1	chr17	48756798	48756961	164	*	0.831833	0	1.19716	-0.00125108	0.386833	1	67124	ENSG00000242407	48733091	48733888	+	downstream	23707	22910	NearestLocation	ns
UBE2V2	chr8	48233073	48233236	164	*	0.831833	0	1.19716	-0.00125108	0.386833	1	133833	ENSG00000169139	48008415	48064708	+	downstream	224658	168365	NearestLocation	ns
NRAD1	chr13	43969255	43969467	213	*	1.31738	0	1.74896	-0.00125113	0.328858	1	44401	ENSG00000233725	43908669	44030461	+	inside	60586	60586	NearestLocation	ns
ARL14EPL	chr5	115998902	115999062	161	*	1.31738	0	1.74896	-0.00125113	0.328858	1	118047	ENSG00000268223	116032324	116060118	+	upstream	-33422	33262	NearestLocation	ns
AC231656.1	chrX	149029778	149029880	103	*	1.31738	0	1.74896	-0.00125113	0.328858	1	148032	ENSG00000287585	149414886	149415495	-	downstream	385717	385006	NearestLocation	ns
PROCR	chr20	35159724	35159912	189	*	2.01236	1.04666	2.32733	-0.00125128	0.241153	1	91794	ENSG00000101000	35172072	35216240	+	upstream	-12348	12160	NearestLocation	ns
VSIR	chr10	71786507	71786731	225	*	1.86792	1.62791	1.97444	-0.00125144	0.235332	1	17595	ENSG00000107738	71747556	71773520	-	upstream	-12987	12987	NearestLocation	ns
AC016877.1	chr8	98984330	98984509	180	*	1.40064	0.755919	1.63967	-0.00125173	0.280892	1	136463	ENSG00000229625	98961428	98968284	+	downstream	22902	16046	NearestLocation	ns
SCML1	chrX	17761957	17762122	166	*	1.40064	0.755919	1.63967	-0.00125173	0.280892	1	145435	ENSG00000047634	17737449	17754988	+	downstream	24508	6969	NearestLocation	ns
KIF21B	chr1	200967957	200968288	332	*	1.99608	1.49561	2.1934	-0.00125192	0.231812	1	11047	ENSG00000116852	200969390	201023700	-	downstream	55743	1102	NearestLocation	ns
AL589787.1	chr10	126433356	126433542	187	*	1.14274	0.288529	1.43366	-0.00125213	0.318743	1	22686	ENSG00000287326	126425930	126460957	+	inside	7426	7426	NearestLocation	ns
AC084879.2	chr12	95334380	95334618	239	*	1.14274	0.288529	1.43366	-0.00125213	0.318743	1	39865	ENSG00000258313	95387890	95388558	-	downstream	54178	53272	NearestLocation	ns
RENBP	chrX	153953314	153953568	255	*	2.66441	2.28853	2.82105	-0.00125218	0.206772	0.999946	148509	ENSG00000102032	153935269	153944687	-	upstream	-8627	8627	NearestLocation	ns
AF038458.3	chr19	35950503	35950621	119	*	2.2473	1.34088	2.54976	-0.00125238	0.2312	1	75308	ENSG00000267786	35947115	35959192	+	inside	3388	3388	NearestLocation	ns
ATE1	chr10	121895369	121895542	174	*	1.85042	0.67666	2.20472	-0.00125238	0.256496	1	22101	ENSG00000107669	121740421	121928801	-	inside	33432	33259	NearestLocation	ns
AP001360.2	chr11	120072508	120072622	115	*	1.67855	0.288529	2.06726	-0.00125261	0.27442	1	34138	ENSG00000286731	120026753	120028341	+	downstream	45755	44167	NearestLocation	ns
AC008798.2	chr19	29850233	29850468	236	*	1.67855	0.288529	2.06726	-0.00125261	0.27442	1	74185	ENSG00000286538	29838532	29841818	-	upstream	-8415	8415	NearestLocation	ns
SLC25A19	chr17	75312957	75313158	202	*	1.67932	0.288529	2.06814	-0.00125269	0.274388	1	69208	ENSG00000125454	75272981	75289510	-	upstream	-23447	23447	NearestLocation	ns
LRP5L	chr22	25365956	25366198	243	*	1.67932	0.288529	2.06814	-0.00125269	0.274388	1	98613	ENSG00000100068	25351418	25405377	-	inside	39421	14538	NearestLocation	ns
AC104982.2	chr17	29838880	29839017	138	*	1.08389	0	1.43952	-0.00125272	0.348204	1	64613	ENSG00000263477	29863402	29866092	+	upstream	-24522	24385	NearestLocation	ns
AC096577.1	chr4	104901591	104901722	132	*	1.08389	0	1.43952	-0.00125272	0.348204	1	110742	ENSG00000248373	104900125	105120000	+	inside	1466	1466	NearestLocation	ns
SHC2	chr19	441343	441562	220	*	1.68676	1.3914	1.81449	-0.00125307	0.244206	1	72294	ENSG00000129946	416583	460996	-	inside	19653	19434	NearestLocation	ns
CXorf21	chrX	30467606	30467712	107	*	0.854271	0	1.33528	-0.00125323	0.407659	1	145685	ENSG00000120280	30558809	30577766	-	downstream	110160	91097	NearestLocation	ns
AL133477.2	chr9	96417841	96418286	446	*	3.08789	1.87349	3.44912	-0.00125323	0.206178	0.999946	141648	ENSG00000286835	96416724	96417377	-	upstream	-464	464	NearestLocation	ns
AC010333.2	chr16	12584678	12584797	120	*	0.851216	0	1.332	-0.00125329	0.4062	1	58625	ENSG00000259899	12560756	12611044	-	inside	26366	23922	NearestLocation	ns
AL359532.1	chr10	30818196	30818515	320	*	1.46496	1.04666	1.63597	-0.00125329	0.265191	1	15370	ENSG00000272914	30831828	30833387	-	downstream	15191	13313	NearestLocation	ns
LINC00927	chr15	80351321	80351536	216	*	1.46496	1.04666	1.63597	-0.00125329	0.265191	1	54693	ENSG00000259361	80263068	80341805	-	upstream	-9516	9516	NearestLocation	ns
TJP1	chr15	29961649	29961801	153	*	1.84867	0.67666	2.20267	-0.00125341	0.255615	1	50040	ENSG00000104067	29699367	29968865	-	inside	7216	7064	NearestLocation	ns
PSKH1	chr16	67891511	67891707	197	*	0.853902	0	1.19465	-0.00125352	0.365277	1	61278	ENSG00000159792	67893254	67929676	+	upstream	-1743	1547	NearestLocation	ns
ABCG5	chr2	43841556	43841910	355	*	0.853902	0	1.19465	-0.00125352	0.365277	1	81860	ENSG00000138075	43812472	43838865	-	upstream	-2691	2691	NearestLocation	ns
KCNQ1OT1	chr11	2703026	2703284	259	*	1.39919	0.755919	1.63782	-0.00125367	0.279564	1	24418	ENSG00000269821	2608328	2699994	-	upstream	-3032	3032	NearestLocation	ns
AL391863.2	chr6	157774928	157775181	254	*	1.39919	0.755919	1.63782	-0.00125367	0.279564	1	124722	ENSG00000234361	157829143	157830573	-	downstream	55645	53962	NearestLocation	ns
RPARP-AS1	chr10	102450226	102451066	841	*	5.88582	3.88079	6.34571	-0.0012537	0.248351	0.999946	20471	ENSG00000269609	102449816	102461106	+	inside	410	410	NearestLocation	ns
KDM6B	chr17	7804145	7804351	207	*	1.99535	1.49561	2.19244	-0.00125382	0.231136	1	63777	ENSG00000132510	7839904	7854796	+	upstream	-35759	35553	NearestLocation	ns
CPA3	chr3	148889553	148889801	249	*	1.99535	1.49561	2.19244	-0.00125382	0.231136	1	104939	ENSG00000163751	148865296	148897203	+	inside	24257	7402	NearestLocation	ns
RBCK1	chr20	420418	420595	178	*	2.06971	0.755919	2.44697	-0.00125386	0.249518	1	89535	ENSG00000125826	407498	430966	+	inside	12920	10371	NearestLocation	ns
OLFM4	chr13	52949442	52949577	136	*	1.3167	0	1.7482	-0.0012541	0.32701	1	45016	ENSG00000102837	53028813	53052057	+	upstream	-79371	79236	NearestLocation	ns
AC009234.1	chr2	50531938	50532050	113	*	1.3167	0	1.7482	-0.0012541	0.32701	1	82249	ENSG00000283058	50620963	50632993	+	upstream	-89025	88913	NearestLocation	ns
AC099066.2	chr1	225693160	225693315	156	*	0.632751	0	0.894111	-0.00125417	0.411199	1	12658	ENSG00000227496	225700264	225752258	+	upstream	-7104	6949	NearestLocation	ns
LINC00559	chr13	89904657	89904845	189	*	0.632751	0	0.894111	-0.00125417	0.411199	1	45625	ENSG00000261446	90060247	90119719	-	downstream	215062	155402	NearestLocation	ns
FGF12	chr3	192808650	192808890	241	*	0.632751	0	0.894111	-0.00125417	0.411199	1	106711	ENSG00000114279	192139395	192767764	-	upstream	-40886	40886	NearestLocation	ns
KIAA1614-AS1	chr1	180935238	180935775	538	*	2.56695	1.83105	2.82972	-0.00125431	0.217697	0.999946	10512	ENSG00000232586	180949699	180954887	-	downstream	19649	13924	NearestLocation	ns
FXYD1	chr19	35138672	35139030	359	*	2.55025	2.22931	2.6874	-0.00125465	0.208806	0.999946	75115	ENSG00000266964	35138808	35143109	+	overlapStart	-136	136	NearestLocation	ns
AC244093.5	chr17	37120226	37120335	110	*	1.8006	0.288529	2.20626	-0.00125477	0.273808	1	65506	ENSG00000278638	37045228	37052890	-	upstream	-67336	67336	NearestLocation	ns
ZNF768	chr16	30517042	30517154	113	*	1.69678	0.83105	1.99028	-0.00125489	0.271666	1	59840	ENSG00000169957	30524004	30526821	-	downstream	9779	6850	NearestLocation	ns
PIGR	chr1	206955359	206955499	141	*	0.829936	0	1.19495	-0.00125494	0.384345	1	11867	ENSG00000162896	206928522	206946466	-	upstream	-8893	8893	NearestLocation	ns
VEZT	chr12	95251099	95251219	121	*	0.877168	0	1.33428	-0.00125508	0.395989	1	39862	ENSG00000028203	95217746	95302799	+	inside	33353	33353	NearestLocation	ns
AC009996.1	chr15	44585270	44585390	121	*	0.877168	0	1.33428	-0.00125508	0.395989	1	51275	ENSG00000259659	44557829	44559188	+	downstream	27441	26082	NearestLocation	ns
COA5	chr2	98570949	98571071	123	*	0.877168	0	1.33428	-0.00125508	0.395989	1	84254	ENSG00000183513	98599314	98608515	-	downstream	37566	28243	NearestLocation	ns
LINC02064	chr5	30017958	30018085	128	*	0.877168	0	1.33428	-0.00125508	0.395989	1	114971	ENSG00000248391	29304305	29396095	-	upstream	-621863	621863	NearestLocation	ns
CRLS1	chr20	6027597	6027758	162	*	1.67961	0.288529	2.06847	-0.00125541	0.27378	1	90017	ENSG00000088766	6006093	6040053	+	inside	21504	12295	NearestLocation	ns
FOXO3	chr6	108562522	108562777	256	*	1.67961	0.288529	2.06847	-0.00125541	0.27378	1	124088	ENSG00000118689	108559835	108684774	+	inside	2687	2687	NearestLocation	ns
ITGA10	chr1	145903894	145904186	293	*	2.20268	1.04666	2.55388	-0.00125548	0.240163	1	8500	ENSG00000143127	145891208	145910111	-	inside	6217	5925	NearestLocation	ns
AL390783.1	chr10	18369771	18370060	290	*	1.68038	0.288529	2.06935	-0.00125549	0.273749	1	14950	ENSG00000235020	18206127	18261504	-	upstream	-108267	108267	NearestLocation	ns
UNC13D	chr17	75842878	75843008	131	*	1.68038	0.288529	2.06935	-0.00125549	0.273749	1	69307	ENSG00000092929	75827225	75844717	-	inside	1839	1709	NearestLocation	ns
AC008063.2	chr2	162117885	162118109	225	*	0.630573	0	0.891385	-0.00125554	0.410294	1	86746	ENSG00000233397	162092232	162095032	+	downstream	25653	22853	NearestLocation	ns
MPPED1	chr22	43419571	43419772	202	*	0.630573	0	0.891385	-0.00125554	0.410294	1	99743	ENSG00000186732	43411196	43507848	+	inside	8375	8375	NearestLocation	ns
PSD3	chr8	19047148	19047359	212	*	0.630573	0	0.891385	-0.00125554	0.410294	1	133043	ENSG00000156011	18527303	19084730	-	inside	37582	37371	NearestLocation	ns
CERK	chr22	46749170	46749499	330	*	1.33461	0.391401	1.64491	-0.00125555	0.304013	1	99982	ENSG00000100422	46684410	46738252	-	upstream	-10918	10918	NearestLocation	ns
ACBD3-AS1	chr1	226121521	226122134	614	*	5.27288	3.44444	5.71565	-0.00125558	0.219356	0.999946	12710	ENSG00000234478	226148003	226155071	+	upstream	-26482	25869	NearestLocation	ns
AL683887.1	chr1	95644709	95644843	135	*	0.878509	0	1.33574	-0.0012556	0.395763	1	7511	ENSG00000271252	95743096	95759470	+	upstream	-98387	98253	NearestLocation	ns
RPL6	chr12	112468625	112468835	211	*	0.878509	0	1.33574	-0.0012556	0.395763	1	40719	ENSG00000089009	112405190	112418838	-	upstream	-49787	49787	NearestLocation	ns
AC091646.1	chr18	70567643	70567756	114	*	0.878509	0	1.33574	-0.0012556	0.395763	1	72120	ENSG00000286642	70497923	70554100	-	upstream	-13543	13543	NearestLocation	ns
CACNA1I	chr22	39588907	39589022	116	*	0.878509	0	1.33574	-0.0012556	0.395763	1	99480	ENSG00000100346	39570753	39689735	+	inside	18154	18154	NearestLocation	ns
TMEM131	chr2	97869230	97869774	545	*	2.47058	2.20126	2.58847	-0.00125607	0.209744	0.999946	84209	ENSG00000075568	97756333	97995948	-	inside	126718	112897	NearestLocation	ns
AC011478.1	chr19	30595043	30595186	144	*	1.44668	0.9822	1.63271	-0.00125608	0.271537	1	74312	ENSG00000267760	30665274	30668647	-	downstream	73604	70088	NearestLocation	ns
GINS1	chr20	25488971	25489190	220	*	2.24688	1.34088	2.54925	-0.00125665	0.230014	1	90799	ENSG00000101003	25407673	25452628	+	downstream	81298	36343	NearestLocation	ns
AP001554.1	chr11	117581018	117581154	137	*	1.46374	1.04666	1.63434	-0.00125666	0.263651	1	33653	ENSG00000270403	117668483	117668858	+	upstream	-87465	87329	NearestLocation	ns
NKAIN3	chr8	62119310	62119601	292	*	1.46374	1.04666	1.63434	-0.00125666	0.263651	1	134676	ENSG00000185942	62248591	62999652	+	upstream	-129281	128990	NearestLocation	ns
AC093151.3	chr1	41269185	41269348	164	*	0.830885	0	1.19606	-0.00125682	0.383759	1	5084	ENSG00000235358	41242373	41284861	+	inside	26812	15513	NearestLocation	ns
PHLDA2	chr11	2946053	2946216	164	*	2.05366	1.28853	2.32366	-0.001257	0.233642	1	24465	ENSG00000181649	2928273	2929420	-	upstream	-16633	16633	NearestLocation	ns
GSTM4	chr1	109643442	109643626	185	*	1.9405	1.2342	2.19576	-0.00125711	0.23809	1	7807	ENSG00000168765	109656099	109674836	+	upstream	-12657	12473	NearestLocation	ns
GSC2	chr22	19148919	19149081	163	*	1.14503	0.288529	1.43646	-0.00125725	0.317304	1	97904	ENSG00000063515	19148576	19150283	-	inside	1364	343	NearestLocation	ns
MDH1	chr2	63620493	63620665	173	*	0.631662	0	0.892749	-0.00125732	0.409698	1	82623	ENSG00000014641	63588609	63607197	+	downstream	31884	13296	NearestLocation	ns
FOXF2	chr6	1418556	1418788	233	*	0.631662	0	0.892749	-0.00125732	0.409698	1	121637	ENSG00000137273	1389576	1395603	+	downstream	28980	22953	NearestLocation	ns
TLN2	chr15	62422590	62422729	140	*	0.83227	0	1.19767	-0.00125741	0.383476	1	52454	ENSG00000171914	62390526	62844631	+	inside	32064	32064	NearestLocation	ns
AC097522.2	chr4	52314665	52314905	241	*	0.83227	0	1.19767	-0.00125741	0.383476	1	109469	ENSG00000287999	52252820	52551574	-	inside	236909	61845	NearestLocation	ns
RALGAPA1	chr14	35808596	35809334	739	*	3.83014	3.45636	3.98604	-0.00125744	0.206332	0.999946	47561	ENSG00000174373	35538352	35809304	-	overlapStart	708	30	NearestLocation	ns
SRRT	chr7	100879970	100880120	151	*	1.8961	0.9822	2.20017	-0.00125752	0.244209	1	129722	ENSG00000087087	100875103	100888664	+	inside	4867	4867	NearestLocation	ns
AC023632.2	chr8	94595137	94595333	197	*	1.89577	0.9822	2.19977	-0.00125753	0.244204	1	136103	ENSG00000253704	94553668	94570648	+	downstream	41469	24489	NearestLocation	ns
AC099518.5	chr16	19126525	19126662	138	*	0.85172	0	1.33254	-0.00125758	0.405002	1	58971	ENSG00000261759	19119976	19121629	-	upstream	-4896	4896	NearestLocation	ns
AC093240.1	chr5	113791232	113791365	134	*	0.85172	0	1.33254	-0.00125758	0.405002	1	117935	ENSG00000286839	113738106	113776837	-	upstream	-14395	14395	NearestLocation	ns
ESPN	chr1	6424864	6425135	272	*	6.47048	1.28853	7.04213	-0.00125771	0.204345	0.999946	989	ENSG00000187017	6424776	6461367	+	inside	88	88	NearestLocation	ns
MIR194-2HG	chr11	64894165	64894417	253	*	2.68923	2.25682	2.8649	-0.00125793	0.206705	0.999946	29164	ENSG00000229719	64889560	64893449	-	upstream	-716	716	NearestLocation	ns
AP003119.3	chr11	76807127	76807496	370	*	2.03438	1.44021	2.2594	-0.00125796	0.238034	1	31404	ENSG00000261578	76800364	76804555	+	downstream	6763	2572	NearestLocation	ns
AC026368.1	chr12	117004588	117004915	328	*	1.67908	0.288529	2.06786	-0.00125798	0.272581	1	41003	ENSG00000277840	117002463	117003152	+	downstream	2125	1436	NearestLocation	ns
AC008507.5	chr19	30107496	30107631	136	*	1.67908	0.288529	2.06786	-0.00125798	0.272581	1	74230	ENSG00000288072	30078133	30085893	+	downstream	29363	21603	NearestLocation	ns
MAP3K8	chr10	30423462	30423588	127	*	1.46435	1.04666	1.63516	-0.00125805	0.263311	1	15341	ENSG00000107968	30434021	30461833	+	upstream	-10559	10433	NearestLocation	ns
PRR23C	chr3	139069809	139069999	191	*	1.46435	1.04666	1.63516	-0.00125805	0.263311	1	104611	ENSG00000233701	139042102	139044892	-	upstream	-24917	24917	NearestLocation	ns
AC092800.1	chr1	201696496	201696720	225	*	1.46974	0	1.91745	-0.00125818	0.32385	1	11207	ENSG00000236390	201673105	201674144	-	upstream	-22352	22352	NearestLocation	ns
AC021192.1	chr4	83994023	83994202	180	*	1.84982	0.67666	2.20402	-0.00125822	0.254081	1	110303	ENSG00000249171	83668510	83731755	-	upstream	-262268	262268	NearestLocation	ns
AC111182.1	chr17	77330591	77330750	160	*	1.61782	1.10837	1.81789	-0.00125822	0.255963	1	69564	ENSG00000266998	77373818	77377236	-	downstream	46645	43068	NearestLocation	ns
SYNPO	chr5	150544720	150545032	313	*	1.61782	1.10837	1.81789	-0.00125822	0.255963	1	120916	ENSG00000171992	150601080	150659207	+	upstream	-56360	56048	NearestLocation	ns
CD5	chr11	61100941	61101102	162	*	1.84914	0.67666	2.20322	-0.00125823	0.254077	1	28363	ENSG00000110448	61102489	61127852	+	upstream	-1548	1387	NearestLocation	ns
TSC22D1	chr13	44603020	44603153	134	*	1.67894	0.288529	2.0677	-0.00125826	0.272263	1	44465	ENSG00000102804	44432143	44577147	-	upstream	-25873	25873	NearestLocation	ns
DPM3	chr1	155146227	155146430	204	*	1.48505	0	1.91714	-0.00125833	0.309718	1	9284	ENSG00000179085	155139891	155140595	-	upstream	-5632	5632	NearestLocation	ns
LINC00636	chr3	107820320	107820470	151	*	1.91542	0.288529	2.33561	-0.00125847	0.272613	1	102293	ENSG00000240423	107834586	107928907	+	upstream	-14266	14116	NearestLocation	ns
SYT8	chr11	1807626	1807782	157	*	1.08628	0	1.44232	-0.00125853	0.346533	1	24231	ENSG00000149043	1828307	1837521	+	upstream	-20681	20525	NearestLocation	ns
ATP6V1B1	chr2	70923429	70923568	140	*	1.08628	0	1.44232	-0.00125853	0.346533	1	83016	ENSG00000116039	70935900	70965431	+	upstream	-12471	12332	NearestLocation	ns
LINC02171	chr4	3668924	3669050	127	*	1.08628	0	1.44232	-0.00125853	0.346533	1	107841	ENSG00000250632	3673593	3677855	-	downstream	8931	4543	NearestLocation	ns
COL4A2-AS1	chr13	110530631	110530770	140	*	1.48594	0	1.91812	-0.00125855	0.309623	1	46636	ENSG00000232814	110502575	110508179	-	upstream	-22452	22452	NearestLocation	ns
TERT	chr5	1296931	1297123	193	*	2.16415	0.755919	2.55549	-0.00125856	0.247967	1	112634	ENSG00000164362	1253147	1295047	-	upstream	-1884	1884	NearestLocation	ns
MYL9	chr20	36496500	36496632	133	*	1.08686	0	1.443	-0.00125881	0.34641	1	92042	ENSG00000101335	36541497	36551447	+	upstream	-44997	44865	NearestLocation	ns
PLD1	chr3	171698584	171698729	146	*	1.08686	0	1.443	-0.00125881	0.34641	1	105879	ENSG00000075651	171600404	171810950	-	inside	112366	98180	NearestLocation	ns
AP002761.2	chr11	73171820	73172108	289	*	2.14846	1.28853	2.44067	-0.00125887	0.232962	1	30828	ENSG00000256568	73157946	73181724	+	inside	13874	9616	NearestLocation	ns
MSRB2	chr10	23048577	23048752	176	*	0.8567	0	1.19797	-0.0012592	0.363582	1	15070	ENSG00000148450	23095579	23122013	+	upstream	-47002	46827	NearestLocation	ns
AC020659.2	chr15	41809861	41810107	247	*	0.8567	0	1.19797	-0.0012592	0.363582	1	51065	ENSG00000250379	41825099	41827936	-	downstream	18075	14992	NearestLocation	ns
AF064860.1	chr21	39675010	39675175	166	*	0.8567	0	1.19797	-0.0012592	0.363582	1	97267	ENSG00000225330	39630271	39726085	+	inside	44739	44739	NearestLocation	ns
IGSF11-AS1	chr3	118977947	118978061	115	*	1.83867	0.592791	2.20512	-0.00125923	0.261423	1	102753	ENSG00000239877	118943073	118948241	+	downstream	34874	29706	NearestLocation	ns
SLC38A11	chr2	165015109	165015280	172	*	2.08477	1.48742	2.31068	-0.00125959	0.349337	1	86802	ENSG00000169507	164896186	164955525	-	upstream	-59584	59584	NearestLocation	ns
TMEM169	chr2	216082141	216082290	150	*	2.30602	1.17775	2.65228	-0.00125959	0.24294	0.999946	88338	ENSG00000163449	216081866	216102783	+	inside	275	275	NearestLocation	ns
BAIAP2	chr17	81040307	81040571	265	*	2.29627	1.10837	2.65301	-0.00125969	0.234183	1	70225	ENSG00000175866	81035122	81117432	+	inside	5185	5185	NearestLocation	ns
AC060765.1	chr8	82479090	82479331	242	*	2.14285	1.71683	2.31642	-0.00125984	0.223485	1	135679	ENSG00000253503	82514568	82677153	-	downstream	198063	35237	NearestLocation	ns
SFXN3	chr10	101028748	101028881	134	*	2.14258	1.71683	2.31605	-0.00125985	0.223482	1	20237	ENSG00000107819	101031234	101041244	+	upstream	-2486	2353	NearestLocation	ns
C12orf74	chr12	92661823	92662007	185	*	0.738993	0	1.05751	-0.00125986	0.400063	1	39734	ENSG00000187510	92702843	92772455	+	upstream	-41020	40836	NearestLocation	ns
LRRC2-AS1	chr3	46539971	46540154	184	*	0	0	0.323928	-0.00125991	0.452005	1	101050	ENSG00000268324	46557398	46559694	+	upstream	-17427	17244	NearestLocation	ns
LINC01435	chr10	108007639	108007765	127	*	1.1067	0.592791	1.30813	-0.00125993	0.335384	1	20908	ENSG00000229981	107694973	108197849	-	inside	190210	190084	NearestLocation	ns
AC012629.1	chr5	10962204	10962347	144	*	1.1067	0.592791	1.30813	-0.00125993	0.335384	1	113901	ENSG00000250576	10775058	10777062	-	upstream	-185142	185142	NearestLocation	ns
POU6F2-AS1	chr7	39261048	39261171	124	*	1.1067	0.592791	1.30813	-0.00125993	0.335384	1	127320	ENSG00000224122	39404590	39406579	-	downstream	145531	143419	NearestLocation	ns
AL357509.1	chr1	18018438	18018635	198	*	1.48522	0	1.91732	-0.00125996	0.309326	1	2393	ENSG00000284653	18015712	18045612	+	inside	2726	2726	NearestLocation	ns
AP000808.1	chr11	68942762	68942930	169	*	2.10953	1.04666	2.44371	-0.0012605	0.238095	1	30031	ENSG00000255741	68941503	68942852	-	overlapStart	90	78	NearestLocation	ns
AL121895.1	chr20	36149534	36149638	105	*	2.10953	1.04666	2.44371	-0.0012605	0.238095	1	91957	ENSG00000232406	36147334	36155760	-	inside	6226	2200	NearestLocation	ns
AL020998.1	chr1	20353962	20354067	106	*	1.31503	0	1.74635	-0.00126051	0.323526	1	2708	ENSG00000226664	20294211	20323187	-	upstream	-30775	30775	NearestLocation	ns
LINC02740	chr11	42614129	42614248	120	*	1.31503	0	1.74635	-0.00126051	0.323526	1	27091	ENSG00000255109	42183292	42253721	-	upstream	-360408	360408	NearestLocation	ns
SERPINE3	chr13	51319033	51319200	168	*	1.31553	0	1.7469	-0.00126066	0.323452	1	44898	ENSG00000253309	51335773	51364735	+	upstream	-16740	16573	NearestLocation	ns
ACBD4	chr17	45111197	45111311	115	*	1.31553	0	1.7469	-0.00126066	0.323452	1	66691	ENSG00000181513	45132600	45144181	+	upstream	-21403	21289	NearestLocation	ns
AL031656.1	chr20	42471325	42471466	142	*	1.31553	0	1.7469	-0.00126066	0.323452	1	92922	ENSG00000229042	42685404	42688562	+	upstream	-214079	213938	NearestLocation	ns
AP001007.1	chr11	125328164	125328266	103	*	1.83644	0.592791	2.20252	-0.00126068	0.260047	1	34672	ENSG00000254932	125258626	125266798	-	upstream	-61366	61366	NearestLocation	ns
RCC1	chr1	28443324	28443439	116	*	0.876001	0	1.333	-0.00126069	0.392875	1	3782	ENSG00000180198	28505943	28539300	+	upstream	-62619	62504	NearestLocation	ns
ARMC3	chr10	23010079	23010209	131	*	0.876001	0	1.333	-0.00126069	0.392875	1	15067	ENSG00000165309	22928024	23038523	+	inside	82055	28314	NearestLocation	ns
AC096736.3	chr4	156271634	156271770	137	*	0.876001	0	1.333	-0.00126069	0.392875	1	111916	ENSG00000251511	156585979	156590039	+	upstream	-314345	314209	NearestLocation	ns
AL611929.1	chr6	168193489	168193619	131	*	0.876001	0	1.333	-0.00126069	0.392875	1	125063	ENSG00000234768	168194358	168204501	+	upstream	-869	739	NearestLocation	ns
CFAP57	chr1	43171682	43172038	357	*	1.1435	0.288529	1.43459	-0.00126083	0.315174	1	5314	ENSG00000243710	43172149	43254358	+	upstream	-467	111	NearestLocation	ns
NRP1	chr10	33298590	33298804	215	*	1.1435	0.288529	1.43459	-0.00126083	0.315174	1	15489	ENSG00000099250	33177492	33336262	-	inside	37672	37458	NearestLocation	ns
AP003969.1	chr11	93251944	93252137	194	*	1.1435	0.288529	1.43459	-0.00126083	0.315174	1	32184	ENSG00000255233	93240133	93241168	+	downstream	11811	10776	NearestLocation	ns
AC026356.1	chr12	32253799	32254126	328	*	2.63982	1.67666	2.95426	-0.00126084	0.214249	0.999946	37415	ENSG00000274964	32339368	32340724	+	upstream	-85569	85242	NearestLocation	ns
SNAI3-AS1	chr16	88664438	88664583	146	*	0	0	0.325404	-0.00126091	0.451732	1	62950	ENSG00000260630	88663298	88687278	+	inside	1140	1140	NearestLocation	ns
AC093512.2	chr16	30054635	30054750	116	*	1.67999	0.288529	2.06891	-0.00126106	0.271629	1	59766	ENSG00000285043	30053090	30070420	+	inside	1545	1545	NearestLocation	ns
CNBD2	chr20	35869970	35870157	188	*	2.05377	1.28853	2.32379	-0.0012611	0.23248	1	91911	ENSG00000149646	35954564	36030700	+	upstream	-84594	84407	NearestLocation	ns
SP6	chr17	47850609	47850728	120	*	1.40239	0.755919	1.64188	-0.00126122	0.277658	1	66993	ENSG00000189120	47844908	47855874	-	inside	5265	5146	NearestLocation	ns
AC016907.2	chr2	30051340	30051536	197	*	1.40239	0.755919	1.64188	-0.00126122	0.277658	1	81257	ENSG00000233862	29841187	30143804	-	inside	92464	92268	NearestLocation	ns
FAM219B	chr15	74912051	74912257	207	*	2.1853	1.22439	2.49928	-0.00126137	0.244646	1	53919	ENSG00000178761	74899992	74906883	-	upstream	-5168	5168	NearestLocation	ns
CDH4	chr20	61216900	61217175	276	*	2.1853	1.22439	2.49928	-0.00126137	0.244646	1	95785	ENSG00000179242	61252261	61940617	+	upstream	-35361	35086	NearestLocation	ns
LRRC6	chr8	132663645	132663833	189	*	2.72942	2.54107	2.81511	-0.00126149	0.203297	0.999946	138363	ENSG00000129295	132570416	132675592	-	inside	11947	11759	NearestLocation	ns
LINC01435	chr10	108377759	108377925	167	*	0.332681	0	0.727154	-0.00126173	0.445284	1	20913	ENSG00000229981	107694973	108197849	-	upstream	-179910	179910	NearestLocation	ns
RCC1L	chr7	75073297	75073452	156	*	1.80298	0.288529	2.20896	-0.00126215	0.27143	1	128750	ENSG00000274523	75027122	75074228	-	inside	931	776	NearestLocation	ns
LINC00592	chr12	52147110	52147232	123	*	1.95753	0.67666	2.32962	-0.00126226	0.252498	1	38209	ENSG00000258279	52164115	52223813	+	upstream	-17005	16883	NearestLocation	ns
SCAND1	chr20	35960494	35960650	157	*	1.73834	1.58514	1.80924	-0.00126229	0.23591	1	91926	ENSG00000171222	35953617	35959472	-	upstream	-1022	1022	NearestLocation	ns
AC011753.2	chr2	109434687	109434831	145	*	0.333659	0	0.72827	-0.00126232	0.445077	1	84785	ENSG00000230696	109594693	109605698	-	downstream	171011	159862	NearestLocation	ns
CTDP1	chr18	79684930	79685083	154	*	1.84995	0.67666	2.20417	-0.00126234	0.252801	1	72253	ENSG00000060069	79679801	79756623	+	inside	5129	5129	NearestLocation	ns
THUMPD1	chr16	20741914	20742021	108	*	2.28351	1.54107	2.54791	-0.00126235	0.225153	1	59063	ENSG00000066654	20702816	20742084	-	inside	170	63	NearestLocation	ns
NECTIN1-AS1	chr11	119714485	119714674	190	*	1.14427	0.288529	1.43553	-0.00126255	0.314696	1	34067	ENSG00000255247	119709920	119713925	+	downstream	4565	560	NearestLocation	ns
SLC37A2	chr11	125079720	125079886	167	*	1.14427	0.288529	1.43553	-0.00126255	0.314696	1	34634	ENSG00000134955	125063067	125090312	+	inside	16653	10426	NearestLocation	ns
LSINCT5	chr5	2568604	2568791	188	*	1.14427	0.288529	1.43553	-0.00126255	0.314696	1	112908	ENSG00000281560	2712591	2715237	+	upstream	-143987	143800	NearestLocation	ns
AL590378.1	chr10	19381743	19381871	129	*	0.876249	0	1.33327	-0.00126285	0.392285	1	14973	ENSG00000227734	19290223	19291480	-	upstream	-90263	90263	NearestLocation	ns
DCAF4	chr14	72922323	72922487	165	*	0.876249	0	1.33327	-0.00126285	0.392285	1	48162	ENSG00000119599	72926377	72959703	+	upstream	-4054	3890	NearestLocation	ns
AGAP3	chr7	151087271	151088030	760	*	4.39314	3.71683	4.64061	-0.00126315	0.212682	0.999946	131960	ENSG00000133612	151085831	151144436	+	inside	1440	1440	NearestLocation	ns
ADAMTS12	chr5	33890665	33890918	254	*	2.32485	1.75592	2.54263	-0.00126326	0.219693	0.999946	115309	ENSG00000151388	33523535	33892019	-	inside	1354	1101	NearestLocation	ns
ROR1	chr1	63884143	63884369	227	*	1.73885	1.58514	1.80997	-0.00126327	0.235704	1	6608	ENSG00000185483	63774017	64181498	+	inside	110126	110126	NearestLocation	ns
MREG	chr2	216013267	216013843	577	*	3.0043	2.5145	3.19832	-0.00126337	0.200654	0.999946	88334	ENSG00000118242	215942584	216034096	-	inside	20829	20253	NearestLocation	ns
ZNF385B	chr2	179659006	179659119	114	*	0.877591	0	1.33474	-0.00126337	0.39206	1	87365	ENSG00000144331	179441982	179861612	-	inside	202606	202493	NearestLocation	ns
INHBA-AS1	chr7	41441181	41441317	137	*	0.877591	0	1.33474	-0.00126337	0.39206	1	127401	ENSG00000224116	41693884	41779388	+	upstream	-252703	252567	NearestLocation	ns
AC006019.1	chr7	154076197	154076334	138	*	0.877591	0	1.33474	-0.00126337	0.39206	1	132265	ENSG00000203335	154055286	154063325	-	upstream	-12872	12872	NearestLocation	ns
MECP2	chrX	154126603	154126762	160	*	0.877591	0	1.33474	-0.00126337	0.39206	1	148547	ENSG00000169057	154021573	154137103	-	inside	10500	10341	NearestLocation	ns
NACC2	chr9	136093966	136094306	341	*	2.7662	2.44444	2.90364	-0.00126348	0.202592	0.999946	144650	ENSG00000148411	136006537	136095289	-	inside	1323	983	NearestLocation	ns
ZNF195	chr11	3421779	3422019	241	*	1.67149	1.34088	1.81213	-0.00126362	0.24541	1	24532	ENSG00000005801	3339261	3379222	-	upstream	-42557	42557	NearestLocation	ns
CTBP1-DT	chr4	1247374	1247928	555	*	4.14708	2.20126	4.60148	-0.00126366	0.199464	0.999946	107395	ENSG00000196810	1249300	1288291	+	upstream	-1926	1372	NearestLocation	ns
LINC01144	chr1	45281605	45281735	131	*	1.48549	0	1.91763	-0.00126374	0.307448	1	5576	ENSG00000281912	45303910	45305619	+	upstream	-22305	22175	NearestLocation	ns
LY96	chr8	73987949	73988121	173	*	1.48549	0	1.91763	-0.00126374	0.307448	1	135352	ENSG00000154589	73991392	74029079	+	upstream	-3443	3271	NearestLocation	ns
POLR1C	chr6	43495361	43495562	202	*	1.67946	0.288529	2.06831	-0.00126374	0.270405	1	123385	ENSG00000171453	43509702	43562419	+	upstream	-14341	14140	NearestLocation	ns
WDR72	chr15	53707777	53707959	183	*	1.48818	0	1.92062	-0.00126389	0.308264	1	51847	ENSG00000166415	53513741	53762878	-	inside	55101	54919	NearestLocation	ns
LINC02648	chr10	6646676	6646835	160	*	0.854835	0	1.19576	-0.00126403	0.360748	1	14480	ENSG00000225948	6618716	6625346	+	downstream	27960	21330	NearestLocation	ns
SIRT1	chr10	67900155	67900408	254	*	0.854835	0	1.19576	-0.00126403	0.360748	1	16904	ENSG00000096717	67884656	67918390	+	inside	15499	15499	NearestLocation	ns
PITPNM2-AS1	chr12	123060347	123060480	134	*	0.854835	0	1.19576	-0.00126403	0.360748	1	41549	ENSG00000251497	123081384	123084744	+	upstream	-21037	20904	NearestLocation	ns
APH1B	chr15	63320542	63320697	156	*	0.854835	0	1.19576	-0.00126403	0.360748	1	52515	ENSG00000138613	63276018	63309126	+	downstream	44524	11416	NearestLocation	ns
AC007496.1	chr16	54010224	54010386	163	*	0.854835	0	1.19576	-0.00126403	0.360748	1	60510	ENSG00000260194	53998313	53999969	-	upstream	-10255	10255	NearestLocation	ns
HADH	chr4	108043789	108044006	218	*	0.854835	0	1.19576	-0.00126403	0.360748	1	110812	ENSG00000138796	107989714	108035175	+	downstream	54075	8614	NearestLocation	ns
SLC7A13	chr8	86287158	86287305	148	*	0.854835	0	1.19576	-0.00126403	0.360748	1	135783	ENSG00000164893	86214063	86321146	-	inside	33988	33841	NearestLocation	ns
AL139230.1	chr13	75400774	75400930	157	*	2.0024	0.9822	2.32834	-0.00126425	0.24224	1	45361	ENSG00000225203	75375511	75377294	-	upstream	-23480	23480	NearestLocation	ns
AC010266.1	chr5	6159884	6160033	150	*	2.0024	0.9822	2.32834	-0.00126425	0.24224	1	113371	ENSG00000259861	6030035	6030841	+	downstream	129849	129043	NearestLocation	ns
RNU6ATAC35P	chr1	220817371	220817483	113	*	1.31639	0	1.74786	-0.00126426	0.32253	1	12419	ENSG00000221571	220825620	220826063	+	upstream	-8249	8137	NearestLocation	ns
SORCS1	chr10	107495890	107496042	153	*	1.31639	0	1.74786	-0.00126426	0.32253	1	20897	ENSG00000108018	106573663	107164534	-	upstream	-331356	331356	NearestLocation	ns
MTRNR2L8	chr11	10446930	10447086	157	*	1.31639	0	1.74786	-0.00126426	0.32253	1	24914	ENSG00000255823	10507894	10509186	-	downstream	62256	60808	NearestLocation	ns
RBPJL	chr20	45283831	45283991	161	*	2.09353	1.49561	2.31961	-0.00126433	0.227766	1	93352	ENSG00000124232	45306840	45317824	+	upstream	-23009	22849	NearestLocation	ns
LIMS2	chr2	127672872	127673222	351	*	2.19718	1.54107	2.43927	-0.00126434	0.224654	1	85701	ENSG00000072163	127638381	127681786	-	inside	8914	8564	NearestLocation	ns
AEBP2	chr12	19342604	19342760	157	*	1.31688	0	1.74841	-0.00126441	0.322457	1	36726	ENSG00000139154	19404045	19720801	+	upstream	-61441	61285	NearestLocation	ns
GGA1	chr22	37609725	37609849	125	*	1.31688	0	1.74841	-0.00126441	0.322457	1	99262	ENSG00000100083	37608725	37633564	+	inside	1000	1000	NearestLocation	ns
TCAP	chr17	39663782	39664167	386	*	3.26917	2.94288	3.40825	-0.00126452	0.198795	0.999946	65879	ENSG00000173991	39664187	39666555	+	upstream	-405	20	NearestLocation	ns
AC090589.2	chr11	47129975	47130087	113	*	1.50247	0.487424	1.82739	-0.00126453	0.289494	1	27654	ENSG00000255520	47123104	47130801	-	inside	826	714	NearestLocation	ns
ZNF587B	chr19	57830250	57830506	257	*	2.8006	2.34088	2.98512	-0.00126455	0.201939	0.999946	79283	ENSG00000269343	57819721	57846238	+	inside	10529	10529	NearestLocation	ns
BLOC1S2	chr10	100284390	100284526	137	*	1.9584	0.67666	2.33062	-0.00126462	0.252007	1	20107	ENSG00000196072	100273280	100286680	-	inside	2290	2154	NearestLocation	ns
SPON1-AS1	chr11	14272883	14272985	103	*	1.84948	0.67666	2.20362	-0.00126477	0.251789	1	25339	ENSG00000254418	14262846	14273691	-	inside	808	706	NearestLocation	ns
ZNF831	chr20	59194374	59194494	121	*	1.84948	0.67666	2.20362	-0.00126477	0.251789	1	95495	ENSG00000124203	59123381	59259113	+	inside	70993	64619	NearestLocation	ns
AL513304.1	chr10	1393622	1394007	386	*	2.10993	1.04666	2.44418	-0.00126501	0.236795	1	14132	ENSG00000233052	1361001	1361637	-	upstream	-31985	31985	NearestLocation	ns
PTPN21	chr14	88554890	88555039	150	*	2.02929	0.391401	2.4508	-0.00126508	0.262934	1	48470	ENSG00000070778	88465778	88555007	-	overlapStart	117	32	NearestLocation	ns
AC104758.5	chr15	77974018	77974263	246	*	2.28708	1.94288	2.43259	-0.00126524	0.215643	1	54373	ENSG00000261403	77954075	77963654	-	upstream	-10364	10364	NearestLocation	ns
AP002414.5	chr18	12067259	12067431	173	*	0.877839	0	1.33501	-0.00126552	0.391471	1	71279	ENSG00000267722	12081540	12085267	+	upstream	-14281	14109	NearestLocation	ns
AC073188.6	chr7	63500417	63500572	156	*	0.877839	0	1.33501	-0.00126552	0.391471	1	128141	ENSG00000268181	63396341	63399250	-	upstream	-101167	101167	NearestLocation	ns
DACH2	chrX	86142375	86142502	128	*	0.877839	0	1.33501	-0.00126552	0.391471	1	146942	ENSG00000126733	86148451	86832604	+	upstream	-6076	5949	NearestLocation	ns
RUFY2	chr10	68407247	68407479	233	*	6.50516	1.75592	7.07213	-0.00126559	0.198431	0.999946	16960	ENSG00000204130	68341107	68407294	-	overlapStart	47	47	NearestLocation	ns
AC007877.1	chr2	40435054	40435479	426	*	2.07785	1.8375	2.18451	-0.00126575	0.223362	1	81641	ENSG00000287255	40534806	40545781	+	upstream	-99752	99327	NearestLocation	ns
TTC4	chr1	54704881	54705036	156	*	1.08469	0	1.44045	-0.0012658	0.34286	1	6242	ENSG00000243725	54715861	54742657	+	upstream	-10980	10825	NearestLocation	ns
AL121895.1	chr20	36144268	36144372	105	*	2.00229	0.9822	2.3282	-0.00126581	0.241584	1	91956	ENSG00000232406	36147334	36155760	-	downstream	11492	2962	NearestLocation	ns
ZCCHC24	chr10	79418617	79418741	125	*	0.855768	0	1.19686	-0.00126595	0.360184	1	18506	ENSG00000165424	79382325	79445624	-	inside	27007	26883	NearestLocation	ns
CRTAC1	chr10	97959574	97959730	157	*	0.855768	0	1.19686	-0.00126595	0.360184	1	19921	ENSG00000095713	97865000	98030828	-	inside	71254	71098	NearestLocation	ns
AC092142.2	chr16	81876190	81876315	126	*	0.855768	0	1.19686	-0.00126595	0.360184	1	62173	ENSG00000276519	81987948	81989016	+	upstream	-111758	111633	NearestLocation	ns
AC093627.3	chr7	197737	197881	145	*	0.855768	0	1.19686	-0.00126595	0.360184	1	125260	ENSG00000240093	182935	194180	-	upstream	-3557	3557	NearestLocation	ns
AC116317.1	chr4	6316153	6316399	247	*	1.33528	0.391401	1.64572	-0.00126598	0.300036	1	108003	ENSG00000286176	6292369	6308636	-	upstream	-7517	7517	NearestLocation	ns
AL353752.2	chr9	87373867	87374410	544	*	2.48393	2.10837	2.64045	-0.00126659	0.212412	0.999946	140957	ENSG00000286842	87436215	87445795	-	downstream	71928	61805	NearestLocation	ns
CSF3R	chr1	36525378	36525637	260	*	1.80069	0.288529	2.20637	-0.00126659	0.26892	1	4630	ENSG00000119535	36466043	36483278	-	upstream	-42100	42100	NearestLocation	ns
LTBP2	chr14	74612706	74612833	128	*	5.55435	0.177754	6.12769	-0.00126685	0.279293	0.999946	48242	ENSG00000119681	74498183	74612378	-	upstream	-328	328	NearestLocation	ns
AC006942.1	chr19	49811381	49811521	141	*	2.28673	1.94288	2.43212	-0.00126709	0.215091	1	77868	ENSG00000269194	49808933	49809738	+	downstream	2448	1643	NearestLocation	ns
TPST2	chr22	26592389	26592620	232	*	2.16387	0.755919	2.55517	-0.00126718	0.245156	1	98646	ENSG00000128294	26521996	26596717	-	inside	4328	4097	NearestLocation	ns
LEMD1-DT	chr1	205440999	205441410	412	*	2.98929	2.56327	3.16285	-0.00126719	0.198819	0.999946	11688	ENSG00000224717	205455929	205469024	+	upstream	-14930	14519	NearestLocation	ns
AC084064.1	chr16	79509387	79509624	238	*	1.12294	0.177754	1.43366	-0.00126723	0.327424	1	62021	ENSG00000261472	79505603	79516293	+	inside	3784	3784	NearestLocation	ns
TLCD4	chr1	95100319	95100440	122	*	1.31571	0	1.7471	-0.00126728	0.320706	1	7491	ENSG00000152078	95117355	95197607	+	upstream	-17036	16915	NearestLocation	ns
MYO16-AS2	chr13	108947413	108947551	139	*	1.31571	0	1.7471	-0.00126728	0.320706	1	46465	ENSG00000229938	109101261	109101919	-	downstream	154506	153710	NearestLocation	ns
AC133565.1	chr16	10056940	10057070	131	*	1.31571	0	1.7471	-0.00126728	0.320706	1	58393	ENSG00000261810	10033684	10037297	+	downstream	23256	19643	NearestLocation	ns
BMPR1B	chr4	94791112	94791261	150	*	1.31571	0	1.7471	-0.00126728	0.320706	1	110549	ENSG00000138696	94757955	95158448	+	inside	33157	33157	NearestLocation	ns
APCDD1L	chr20	58552471	58552636	166	*	1.36964	0.592791	1.64248	-0.00126743	0.296817	1	95368	ENSG00000198768	58459101	58515399	-	upstream	-37072	37072	NearestLocation	ns
LINC01657	chr1	175889105	175889247	143	*	1.31621	0	1.74765	-0.00126743	0.320633	1	10305	ENSG00000224718	175877343	175880468	+	downstream	11762	8637	NearestLocation	ns
AL645465.1	chr1	244420897	244421070	174	*	1.31621	0	1.74765	-0.00126743	0.320633	1	13799	ENSG00000240963	244375100	244409592	-	upstream	-11305	11305	NearestLocation	ns
PCNX2	chr1	233295370	233295915	546	*	3.65244	3.35593	3.78059	-0.00126744	0.202872	0.999946	13320	ENSG00000135749	232983435	233295725	-	overlapStart	355	190	NearestLocation	ns
AC016968.1	chr3	127496308	127496443	136	*	1.48758	0	1.91995	-0.00126745	0.306487	1	103738	ENSG00000240562	127489553	127490787	+	downstream	6755	5521	NearestLocation	ns
AL353595.1	chr9	11618725	11618830	106	*	1.63955	0	2.07253	-0.00126755	0.296138	1	140245	ENSG00000285784	11618530	12058227	+	inside	195	195	NearestLocation	ns
ESX1	chrX	104370266	104370446	181	*	1.33595	0.391401	1.64653	-0.00126769	0.299589	1	147202	ENSG00000123576	104250038	104254933	-	upstream	-115333	115333	NearestLocation	ns
LRP5L	chr22	25407645	25407935	291	*	1.08548	0	1.44139	-0.00126776	0.342306	1	98622	ENSG00000100068	25351418	25405377	-	upstream	-2268	2268	NearestLocation	ns
LINC02667	chr10	128802225	128802474	250	*	0.491504	0	0.907051	-0.00126783	0.427307	1	22985	ENSG00000224190	128912810	128916429	+	upstream	-110585	110336	NearestLocation	ns
AC018445.6	chr18	79512535	79512789	255	*	0.491504	0	0.907051	-0.00126783	0.427307	1	72246	ENSG00000286296	79539574	79540840	+	upstream	-27039	26785	NearestLocation	ns
TMEM248	chr7	66924705	66924827	123	*	0.491504	0	0.907051	-0.00126783	0.427307	1	128299	ENSG00000106609	66921225	66958551	+	inside	3480	3480	NearestLocation	ns
SHISA2	chr13	26029686	26029804	119	*	2.18556	1.49561	2.43659	-0.00126792	0.226606	1	43101	ENSG00000180730	26044597	26051031	-	downstream	21345	14793	NearestLocation	ns
LRP5	chr11	68349484	68349797	314	*	2.00187	0.9822	2.3277	-0.00126804	0.240713	1	29928	ENSG00000162337	68312591	68449275	+	inside	36893	36893	NearestLocation	ns
OR56A4	chr11	6013850	6014009	160	*	1.08606	0	1.44207	-0.00126805	0.342182	1	24649	ENSG00000183389	5999445	6006946	-	upstream	-6904	6904	NearestLocation	ns
AL133465.1	chr20	20892219	20892390	172	*	1.08606	0	1.44207	-0.00126805	0.342182	1	90481	ENSG00000234104	20970448	20972562	+	upstream	-78229	78058	NearestLocation	ns
AC010608.1	chr5	133426074	133426296	223	*	1.08606	0	1.44207	-0.00126805	0.342182	1	118997	ENSG00000250409	133387773	133388549	+	downstream	38301	37525	NearestLocation	ns
AC067930.1	chr8	143583563	143583727	165	*	2.20084	1.04666	2.55172	-0.00126832	0.235535	1	139725	ENSG00000254741	143579636	143580670	+	downstream	3927	2893	NearestLocation	ns
POLR3H	chr22	41532754	41532958	205	*	1.94762	0.592791	2.33113	-0.00126834	0.257983	1	99572	ENSG00000100413	41525799	41544606	-	inside	11852	6955	NearestLocation	ns
AC103770.1	chr8	90915731	90915842	112	*	2.03426	0.91472	2.37896	-0.00126863	0.376221	1	135945	ENSG00000254251	90806474	90859240	-	upstream	-56491	56491	NearestLocation	ns
AC105177.1	chr8	116537205	116537441	237	*	3.16339	2.46818	3.4158	-0.00126897	0.198174	0.999946	137367	ENSG00000253672	116402543	116403757	-	upstream	-133448	133448	NearestLocation	ns
C3orf22	chr3	126557754	126558129	376	*	2.24775	1.34088	2.55031	-0.00126897	0.22648	1	103547	ENSG00000180697	126526999	126558965	-	inside	1211	836	NearestLocation	ns
ZEB1	chr10	31269356	31269631	276	*	1.4473	0.9822	1.63353	-0.00126922	0.266749	1	15392	ENSG00000148516	31318495	31529814	+	upstream	-49139	48864	NearestLocation	ns
MYBPC3	chr11	47347706	47347972	267	*	2.14829	1.28853	2.44045	-0.00126944	0.229839	1	27692	ENSG00000134571	47331406	47352702	-	inside	4996	4730	NearestLocation	ns
TUBGCP5	chr15	23013244	23013417	174	*	1.56101	1.16755	1.72368	-0.0012695	0.267036	1	49565	ENSG00000275835	22983192	23039572	-	inside	26328	26155	NearestLocation	ns
LINC02078	chr17	79676525	79676692	168	*	1.33355	0.83105	1.53149	-0.00126952	0.292704	1	69977	ENSG00000267719	79707266	79712317	+	upstream	-30741	30574	NearestLocation	ns
FBXL16	chr16	707007	707367	361	*	2.75165	1.59279	3.10335	-0.00126978	0.216659	0.999946	57247	ENSG00000127585	692498	705808	-	upstream	-1199	1199	NearestLocation	ns
PREX2	chr8	67917407	67917646	240	*	1.39983	0.755919	1.63864	-0.00126993	0.27364	1	135022	ENSG00000046889	67952046	68237032	+	upstream	-34639	34400	NearestLocation	ns
AL807757.1	chr9	94812355	94812589	235	*	1.40486	1.10837	1.533	-0.00126998	0.276014	1	141524	ENSG00000230815	94824272	94824773	+	upstream	-11917	11683	NearestLocation	ns
LINC02740	chr11	42274451	42274758	308	*	2.18083	1.87349	2.313	-0.00127067	0.218995	1	27083	ENSG00000255109	42183292	42253721	-	upstream	-20730	20730	NearestLocation	ns
AC019159.2	chr2	124771589	124771755	167	*	1.4879	0	1.92031	-0.00127071	0.305715	1	85565	ENSG00000286384	124695242	124696530	-	upstream	-75059	75059	NearestLocation	ns
CCN5	chr20	44708853	44709152	300	*	1.80047	0.288529	2.20612	-0.00127104	0.267481	1	93264	ENSG00000064205	44714844	44728509	+	upstream	-5991	5692	NearestLocation	ns
AF178030.1	chr8	115455760	115456107	348	*	3.00659	2.41601	3.23058	-0.00127114	0.201522	0.999946	137310	ENSG00000227170	115509602	115511325	+	upstream	-53842	53495	NearestLocation	ns
AC073336.1	chr7	154761341	154761581	241	*	1.83773	0.592791	2.20402	-0.00127123	0.256504	1	132290	ENSG00000236408	154838388	154865483	-	downstream	104142	76807	NearestLocation	ns
AC011453.1	chr19	53768608	53768919	312	*	2.2474	1.34088	2.54988	-0.00127131	0.225716	1	78588	ENSG00000269842	53761961	53764199	+	downstream	6647	4409	NearestLocation	ns
WSPAR	chr5	133820158	133820304	147	*	1.7078	0.902461	1.98744	-0.00127133	0.258523	1	119056	ENSG00000249073	133913677	133917269	+	upstream	-93519	93373	NearestLocation	ns
PDZD3	chr11	119188206	119188335	130	*	1.67519	1.34088	1.81717	-0.00127143	0.243711	1	33961	ENSG00000172367	119185457	119190223	+	inside	2749	1888	NearestLocation	ns
LINC02205	chr15	70516865	70517072	208	*	2.57628	2.04666	2.78246	-0.0012716	0.207339	0.999946	53350	ENSG00000259473	70503907	70505928	-	upstream	-10937	10937	NearestLocation	ns
LINC01289	chr8	64013586	64013738	153	*	1.80263	0.288529	2.20856	-0.00127198	0.26775	1	134758	ENSG00000253734	63769428	63813937	+	downstream	244158	199649	NearestLocation	ns
LINC01582	chr15	98110328	98110574	247	*	2.20231	1.04666	2.55345	-0.0012726	0.234665	1	56510	ENSG00000259611	98081993	98103761	-	upstream	-6567	6567	NearestLocation	ns
AL049541.2	chr20	48490298	48490625	328	*	2.20231	1.04666	2.55345	-0.0012726	0.234665	1	93897	ENSG00000281460	48476999	48477553	+	downstream	13299	12745	NearestLocation	ns
AC005614.1	chr19	40081281	40081556	276	*	1.74338	1.10837	1.97976	-0.00127334	0.25065	1	75996	ENSG00000269296	40090754	40094406	+	upstream	-9473	9198	NearestLocation	ns
AC106744.2	chr5	18969008	18969130	123	*	1.44915	0.9822	1.63597	-0.00127343	0.265713	1	114560	ENSG00000251487	19035197	19038799	-	downstream	69791	66067	NearestLocation	ns
AC096577.1	chr4	104807967	104808070	104	*	0.87692	0	1.33401	-0.00127346	0.387734	1	110741	ENSG00000248373	104900125	105120000	+	upstream	-92158	92055	NearestLocation	ns
AC068483.1	chr2	129064806	129064947	142	*	1.80144	0.288529	2.20721	-0.00127373	0.266899	1	85811	ENSG00000238277	129063846	129071725	-	inside	6919	960	NearestLocation	ns
AC025475.1	chr5	26417010	26417419	410	*	2.39914	2.07785	2.53641	-0.00127374	0.212358	0.999946	114863	ENSG00000249099	26382519	26399819	-	upstream	-17191	17191	NearestLocation	ns
AC068228.3	chr8	123120400	123120525	126	*	2.09393	1.49561	2.32011	-0.00127382	0.225038	1	137898	ENSG00000287657	123157729	123165173	+	upstream	-37329	37204	NearestLocation	ns
MPP3	chr17	43825550	43825726	177	*	1.66691	0.177754	2.06951	-0.00127385	0.276143	1	66490	ENSG00000161647	43800799	43833170	-	inside	7620	7444	NearestLocation	ns
AC082651.3	chr2	9801832	9802008	177	*	4.60143	1.10837	5.14304	-0.00127402	0.212511	0.999946	79965	ENSG00000243491	9757496	9770341	-	upstream	-31491	31491	NearestLocation	ns
FBLN5	chr14	91967199	91967403	205	*	0.340697	0	0.736298	-0.00127417	0.441431	1	48578	ENSG00000140092	91869412	91947987	-	upstream	-19212	19212	NearestLocation	ns
LY6H	chr8	143121844	143122091	248	*	5.47426	0.67666	6.04183	-0.00127429	0.218935	0.999946	139569	ENSG00000176956	143157914	143160711	-	downstream	38867	35823	NearestLocation	ns
AL353581.1	chr13	96750188	96750447	260	*	1.40175	0.755919	1.64107	-0.00127452	0.27251	1	45873	ENSG00000272329	96948018	96949584	+	upstream	-197830	197571	NearestLocation	ns
LINC00346	chr13	110880752	110880932	181	*	1.40175	0.755919	1.64107	-0.00127452	0.27251	1	46706	ENSG00000255874	110863987	110870251	-	upstream	-10501	10501	NearestLocation	ns
AL121655.1	chr2	32025254	32025408	155	*	1.40175	0.755919	1.64107	-0.00127452	0.27251	1	81365	ENSG00000271228	32013061	32013368	+	downstream	12193	11886	NearestLocation	ns
PELO	chr5	52400355	52400583	229	*	1.40175	0.755919	1.64107	-0.00127452	0.27251	1	116032	ENSG00000152684	52787916	52804044	+	upstream	-387561	387333	NearestLocation	ns
ITGA1	chr5	52400355	52400583	229	*	1.40175	0.755919	1.64107	-0.00127452	0.27251	1	116032	ENSG00000213949	52787916	52959209	+	upstream	-387561	387333	NearestLocation	ns
ABLIM3	chr5	149162867	149163010	144	*	2.19617	1.54107	2.43799	-0.00127455	0.221572	1	120685	ENSG00000173210	149141483	149260542	+	inside	21384	21384	NearestLocation	ns
POLR3C	chr1	145812344	145812493	150	*	0.34167	0	0.737407	-0.00127477	0.441223	1	8484	ENSG00000186141	145824088	145844402	+	upstream	-11744	11595	NearestLocation	ns
ZDHHC11	chr5	819090	819301	212	*	2.18721	1.49561	2.43868	-0.00127487	0.22482	1	112474	ENSG00000188818	795606	850986	-	inside	31896	23484	NearestLocation	ns
AL355531.1	chr10	129653770	129653915	146	*	0.935731	0.288529	1.17542	-0.00127503	0.375765	1	23075	ENSG00000287466	129621988	129626664	-	upstream	-27106	27106	NearestLocation	ns
AC002044.1	chr16	73019509	73019690	182	*	1.76444	0	2.21065	-0.00127542	0.293436	1	61728	ENSG00000272330	73014319	73014476	-	upstream	-5033	5033	NearestLocation	ns
ZNF230	chr19	44001800	44002083	284	*	1.76589	0	2.21224	-0.00127548	0.293413	1	76733	ENSG00000159882	44002957	44013924	+	upstream	-1157	874	NearestLocation	ns
ZYG11A	chr1	52786814	52787036	223	*	0.496848	0	0.913059	-0.00127561	0.424844	1	5995	ENSG00000203995	52842511	52894998	+	upstream	-55697	55475	NearestLocation	ns
LINC01177	chr16	9435474	9435682	209	*	0.496848	0	0.913059	-0.00127561	0.424844	1	58372	ENSG00000261397	9441294	9444985	-	downstream	9511	5612	NearestLocation	ns
AC079329.1	chr11	12239254	12239407	154	*	2.09472	1.49561	2.32113	-0.00127565	0.22468	1	25078	ENSG00000254680	12261426	12263173	-	downstream	23919	22019	NearestLocation	ns
WDR26	chr1	224498096	224498363	268	*	2.08888	0.91472	2.44325	-0.00127569	0.243614	1	12600	ENSG00000162923	224385143	224437033	-	upstream	-61063	61063	NearestLocation	ns
TCF24	chr8	66977279	66977403	125	*	0.712745	0	1.05751	-0.00127578	0.408865	1	134946	ENSG00000261787	66946501	66962591	-	upstream	-14688	14688	NearestLocation	ns
AL359094.1	chr10	127093868	127094040	173	*	2.13073	1.44021	2.38191	-0.00127581	0.232913	1	22771	ENSG00000223528	126988095	127026507	-	upstream	-67361	67361	NearestLocation	ns
AC011373.1	chr5	147453370	147453585	216	*	1.74704	1.10837	1.98441	-0.00127607	0.250824	1	120566	ENSG00000272239	147401760	147401996	+	downstream	51610	51374	NearestLocation	ns
LINC01705	chr1	222107775	222108055	281	*	1.12672	0.67666	1.30813	-0.00127609	0.314155	1	12449	ENSG00000232679	222010825	222064773	-	upstream	-43002	43002	NearestLocation	ns
AP002340.1	chr11	76146470	76146763	294	*	1.12672	0.67666	1.30813	-0.00127609	0.314155	1	31252	ENSG00000255421	76137315	76137731	-	upstream	-8739	8739	NearestLocation	ns
AC010168.1	chr12	14626107	14626265	159	*	0.833473	0	1.19907	-0.0012764	0.375089	1	36627	ENSG00000214772	14665655	14757963	+	upstream	-39548	39390	NearestLocation	ns
LINC01440	chr20	55202732	55202894	163	*	1.44791	0.9822	1.63434	-0.00127641	0.264265	1	94890	ENSG00000235166	55408898	55684915	+	upstream	-206166	206004	NearestLocation	ns
RRN3	chr16	15102046	15102277	232	*	1.80202	0.288529	2.20787	-0.00127652	0.265672	1	58765	ENSG00000085721	15060022	15094317	-	upstream	-7729	7729	NearestLocation	ns
SCX	chr8	144232594	144232779	186	*	1.12449	0.177754	1.43553	-0.00127704	0.323481	1	139926	ENSG00000260428	144266453	144268481	+	upstream	-33859	33674	NearestLocation	ns
AC022966.1	chr17	78862211	78862608	398	*	2.41383	1.79397	2.64604	-0.00127708	0.213747	0.999946	69809	ENSG00000267601	78855478	78855844	+	downstream	6733	6367	NearestLocation	ns
NAXD	chr13	110614992	110615208	217	*	1.48566	0	1.91781	-0.00127736	0.302127	1	46656	ENSG00000213995	110615460	110639993	+	upstream	-468	252	NearestLocation	ns
TESK1	chr9	35598813	35599020	208	*	1.48566	0	1.91781	-0.00127736	0.302127	1	140551	ENSG00000107140	35605262	35610041	+	upstream	-6449	6242	NearestLocation	ns
GRIA3	chrX	122852452	122852593	142	*	1.48566	0	1.91781	-0.00127736	0.302127	1	147567	ENSG00000125675	123184153	123490915	+	upstream	-331701	331560	NearestLocation	ns
SLC5A12	chr11	26774920	26775178	259	*	1.78857	0.177754	2.20681	-0.00127737	0.274449	1	26304	ENSG00000148942	26667020	26723427	-	upstream	-51493	51493	NearestLocation	ns
LINC01580	chr15	93967471	93967724	254	*	1.78857	0.177754	2.20681	-0.00127737	0.274449	1	56216	ENSG00000258785	93894431	93984150	+	inside	73040	16426	NearestLocation	ns
AL139246.1	chr1	2485873	2486010	138	*	2.14857	1.28853	2.44079	-0.00127759	0.227399	1	471	ENSG00000224387	2492300	2493258	-	downstream	7385	6290	NearestLocation	ns
LHX9	chr1	197919845	197920018	174	*	1.61921	1.10837	1.81971	-0.00127759	0.250058	1	10927	ENSG00000143355	197911902	197935478	+	inside	7943	7943	NearestLocation	ns
AC021723.2	chr11	39734399	39734542	144	*	1.44853	0.9822	1.63516	-0.00127782	0.263921	1	27026	ENSG00000285751	39024631	39161638	-	upstream	-572761	572761	NearestLocation	ns
CASTOR1	chr22	30286804	30287148	345	*	6.72963	1.79397	7.29879	-0.00127803	0.195571	0.999946	98908	ENSG00000239282	30285117	30289627	-	inside	2823	1687	NearestLocation	ns
NUDT1	chr7	2247361	2247559	199	*	1.9586	0.67666	2.33086	-0.00127835	0.247139	1	125687	ENSG00000106268	2242222	2251146	+	inside	5139	3587	NearestLocation	ns
TAF4	chr20	61923655	61923848	194	*	1.36982	0.592791	1.64269	-0.00127852	0.292317	1	95933	ENSG00000130699	61953469	62065810	-	downstream	142155	29621	NearestLocation	ns
ST3GAL2	chr16	70433511	70433777	267	*	2.13425	1.67666	2.31808	-0.00127857	0.221551	1	61535	ENSG00000157350	70375977	70439237	-	inside	5726	5460	NearestLocation	ns
TLE3	chr15	70093730	70094003	274	*	1.40047	0.755919	1.63945	-0.00127863	0.270638	1	53261	ENSG00000140332	70047790	70098176	-	inside	4446	4173	NearestLocation	ns
AC007795.1	chr19	28847465	28847602	138	*	1.40047	0.755919	1.63945	-0.00127863	0.270638	1	74013	ENSG00000267617	28869507	28879176	+	upstream	-22042	21905	NearestLocation	ns
AL590666.3	chr1	156692579	156692908	330	*	2.39026	1.8672	2.59446	-0.00127871	0.218264	0.999946	9510	ENSG00000237588	156687695	156691997	-	upstream	-582	582	NearestLocation	ns
CCPG1	chr15	55431855	55432053	199	*	1.06397	0.391401	1.31045	-0.00127888	0.329699	1	51918	ENSG00000260916	55340032	55408510	-	upstream	-23345	23345	NearestLocation	ns
C3orf70	chr3	185052113	185052288	176	*	1.06397	0.391401	1.31045	-0.00127888	0.329699	1	106410	ENSG00000187068	185076838	185153060	-	downstream	100947	24550	NearestLocation	ns
RARA-AS1	chr17	40331229	40331423	195	*	1.66599	0.177754	2.06847	-0.00127922	0.273705	1	65998	ENSG00000265666	40340867	40343136	-	downstream	11907	9444	NearestLocation	ns
LINC02847	chr8	48627180	48627683	504	*	2.78322	2.3914	2.94533	-0.00127931	0.200613	0.999946	133886	ENSG00000253702	48597458	48621018	-	upstream	-6162	6162	NearestLocation	ns
ARHGAP33	chr19	35788248	35788368	121	*	1.66677	0.177754	2.06935	-0.00127932	0.273668	1	75265	ENSG00000004777	35774532	35788822	+	inside	13716	454	NearestLocation	ns
TCERG1L-AS1	chr10	131090880	131091162	283	*	2.14933	1.28853	2.44173	-0.00127956	0.227009	1	23245	ENSG00000230098	131095218	131095777	+	upstream	-4338	4056	NearestLocation	ns
OXCT2	chr1	39738644	39738980	337	*	2.40933	1.34088	2.74456	-0.00127977	0.223376	0.999946	4931	ENSG00000198754	39769523	39771348	-	downstream	32704	30543	NearestLocation	ns
AC015802.1	chr17	76567947	76568325	379	*	2.28171	1.54107	2.54567	-0.00128006	0.219866	1	69446	ENSG00000267078	76569792	76571240	+	upstream	-1845	1467	NearestLocation	ns
TMEM177	chr2	119702845	119703399	555	*	3.05428	2.5145	3.2635	-0.00128013	0.196735	0.999946	85304	ENSG00000144120	119679167	119686507	+	downstream	23678	16338	NearestLocation	ns
FGF12	chr3	192819013	192819361	349	*	1.55034	0.755919	1.82738	-0.00128031	0.270954	1	106712	ENSG00000114279	192139395	192767764	-	upstream	-51249	51249	NearestLocation	ns
LYZL2	chr10	30655245	30655368	124	*	5.61405	0.67666	6.18323	-0.00128033	0.217171	0.999946	15360	ENSG00000151033	30611779	30629762	-	upstream	-25483	25483	NearestLocation	ns
AC105020.6	chr15	75639774	75639909	136	*	4.217	1.04666	4.74753	-0.00128073	0.212019	0.999946	54050	ENSG00000275454	75639760	75640976	+	inside	14	14	NearestLocation	ns
PIK3R4	chr3	130766280	130766402	123	*	1.38475	0.67666	1.64048	-0.00128076	0.279668	1	104225	ENSG00000196455	130678934	130746829	-	upstream	-19451	19451	NearestLocation	ns
AC090629.1	chr12	61880161	61880290	130	*	1.48686	0	1.91915	-0.00128083	0.301279	1	38999	ENSG00000286402	61668302	61702771	-	upstream	-177390	177390	NearestLocation	ns
AC022872.1	chr15	72003489	72003668	180	*	1.48686	0	1.91915	-0.00128083	0.301279	1	53478	ENSG00000261632	71972206	72040265	+	inside	31283	31283	NearestLocation	ns
AL122014.1	chr11	30854331	30854581	251	*	1.80082	0.288529	2.20652	-0.00128086	0.263896	1	26467	ENSG00000287373	30773913	30850559	+	downstream	80418	3772	NearestLocation	ns
BIN1	chr2	127101223	127101395	173	*	1.80118	0.288529	2.20692	-0.00128086	0.263894	1	85635	ENSG00000136717	127048027	127107288	-	inside	6065	5893	NearestLocation	ns
ANKLE2	chr12	132738611	132738750	140	*	1.48774	0	1.92013	-0.00128105	0.301189	1	42281	ENSG00000176915	132725503	132761832	-	inside	23221	13108	NearestLocation	ns
AC016575.2	chr5	14989273	14989479	207	*	1.48774	0	1.92013	-0.00128105	0.301189	1	114228	ENSG00000286441	14970909	14992961	+	inside	18364	3482	NearestLocation	ns
CHST3	chr10	71934832	71934972	141	*	1.3857	0.67666	1.64166	-0.0012812	0.279494	1	17630	ENSG00000122863	71964395	72013558	+	upstream	-29563	29423	NearestLocation	ns
NOS2	chr17	27804204	27804368	165	*	1.3857	0.67666	1.64166	-0.0012812	0.279494	1	64378	ENSG00000007171	27756766	27800529	-	upstream	-3675	3675	NearestLocation	ns
LINC02145	chr5	6211714	6211866	153	*	1.3857	0.67666	1.64166	-0.0012812	0.279494	1	113381	ENSG00000250490	6310441	6339884	-	downstream	128170	98575	NearestLocation	ns
RICTOR	chr5	38968775	38968933	159	*	1.36672	0.592791	1.63885	-0.00128139	0.290125	1	115697	ENSG00000164327	38937920	39074399	-	inside	105624	30855	NearestLocation	ns
WASF3	chr13	26568057	26568361	305	*	2.38952	2.31494	2.42541	-0.0012814	0.209836	0.999946	43149	ENSG00000132970	26557683	26688948	+	inside	10374	10374	NearestLocation	ns
HOGA1	chr10	97584060	97584390	331	*	3.13546	2.85243	3.25855	-0.00128228	0.194614	0.999946	19844	ENSG00000241935	97584323	97612802	+	overlapStart	-263	67	NearestLocation	ns
AF038458.2	chr19	35959075	35959350	276	*	2.90684	1.44867	3.30522	-0.00128261	0.21107	0.999946	75312	ENSG00000267388	35960512	35964063	+	upstream	-1437	1162	NearestLocation	ns
AL139423.1	chr1	10681727	10682019	293	*	2.05963	0.67666	2.44731	-0.0012827	0.245525	1	1476	ENSG00000272078	10639241	10654333	+	downstream	42486	27394	NearestLocation	ns
AL391811.1	chr1	224841313	224841588	276	*	1.4861	0	1.9183	-0.00128273	0.299955	1	12625	ENSG00000286719	224802959	224881355	-	inside	40042	38354	NearestLocation	ns
AC132217.1	chr11	2096820	2097292	473	*	2.78882	2.28853	2.98607	-0.00128289	0.199301	0.999946	24300	ENSG00000240801	2129121	2129964	-	downstream	33144	31829	NearestLocation	ns
ADAP1	chr7	949085	949299	215	*	1.87702	0.902461	2.1938	-0.00128292	0.367506	1	125396	ENSG00000105963	897900	955407	-	inside	6322	6108	NearestLocation	ns
FGF5	chr4	80266334	80266607	274	*	1.36738	0.592791	1.63967	-0.00128295	0.289716	1	110163	ENSG00000138675	80266599	80336680	+	overlapStart	-265	8	NearestLocation	ns
AL365272.1	chr6	292021	292574	554	*	3.00355	2.39578	3.23239	-0.00128319	0.196082	0.999946	121568	ENSG00000287265	285443	292013	-	upstream	-8	8	NearestLocation	ns
AC009518.1	chr7	131945446	131945947	502	*	2.61781	2.22931	2.77878	-0.00128323	0.201613	0.999946	130912	ENSG00000224865	131897289	131948953	+	inside	48157	3006	NearestLocation	ns
C16orf70	chr16	67110908	67111140	233	*	1.80179	0.288529	2.20761	-0.00128355	0.263325	1	61129	ENSG00000125149	67109941	67148544	+	inside	967	967	NearestLocation	ns
AC090826.3	chr15	74417430	74417579	150	*	1.48626	0	1.91848	-0.00128436	0.299579	1	53831	ENSG00000286696	74429445	74431449	+	upstream	-12015	11866	NearestLocation	ns
LINC02671	chr10	65004463	65004773	311	*	1.61742	1.10837	1.81736	-0.00128444	0.247311	1	16802	ENSG00000224714	64901136	65017639	-	inside	13176	12866	NearestLocation	ns
TSPYL6	chr2	54264236	54264483	248	*	1.61742	1.10837	1.81736	-0.00128444	0.247311	1	82308	ENSG00000178021	54253178	54256229	-	upstream	-8007	8007	NearestLocation	ns
SFTPB	chr2	85648688	85649156	469	*	1.61742	1.10837	1.81736	-0.00128444	0.247311	1	83630	ENSG00000168878	85657314	85668741	-	downstream	20053	8158	NearestLocation	ns
AC008507.5	chr19	30070182	30070354	173	*	1.38346	0.67666	1.63885	-0.00128445	0.277814	1	74215	ENSG00000288072	30078133	30085893	+	upstream	-7951	7779	NearestLocation	ns
RFPL1S	chr22	29473323	29473495	173	*	1.38346	0.67666	1.63885	-0.00128445	0.277814	1	98817	ENSG00000225465	29436534	29478868	-	inside	5545	5373	NearestLocation	ns
HLA-F	chr6	29723037	29723260	224	*	1.38346	0.67666	1.63885	-0.00128445	0.277814	1	122400	ENSG00000204642	29722775	29738528	+	inside	262	262	NearestLocation	ns
AC010998.1	chr10	120981619	120981945	327	*	2.66071	2.14348	2.86316	-0.00128447	0.205375	0.999946	22011	ENSG00000227307	120925547	120980700	-	upstream	-919	919	NearestLocation	ns
INHBB	chr2	120363491	120363653	163	*	1.48714	0	1.91946	-0.00128458	0.29949	1	85358	ENSG00000163083	120346136	120351803	+	downstream	17355	11688	NearestLocation	ns
PTGIS	chr20	49604406	49604783	378	*	2.57543	2.04666	2.78136	-0.0012848	0.203876	0.999946	94098	ENSG00000124212	49503874	49568137	-	upstream	-36269	36269	NearestLocation	ns
ENPP5	chr6	46312820	46312943	124	*	1.38441	0.67666	1.64004	-0.0012849	0.277638	1	123558	ENSG00000112796	46159185	46170980	-	upstream	-141840	141840	NearestLocation	ns
NAPSA	chr19	50363241	50363476	236	*	2.55285	1.75592	2.8305	-0.00128533	0.213985	0.999946	77985	ENSG00000131400	50358477	50365830	-	inside	2589	2354	NearestLocation	ns
AL135838.1	chr14	100417444	100417788	345	*	2.3721	1.58514	2.64737	-0.00128545	0.215642	0.999946	48857	ENSG00000258620	100406599	100408928	+	downstream	10845	8516	NearestLocation	ns
LINC01856	chr2	129903095	129903222	128	*	1.87888	0	2.33615	-0.00128565	0.289103	1	85848	ENSG00000237574	129923177	129946703	+	upstream	-20082	19955	NearestLocation	ns
BEGAIN	chr14	100566137	100566356	220	*	1.76454	0	2.21075	-0.00128567	0.289297	1	48871	ENSG00000183092	100537147	100587413	-	inside	21276	21057	NearestLocation	ns
TSPAN14	chr10	80469055	80469306	252	*	2.73772	2.56327	2.81762	-0.00128572	0.196887	0.999946	18641	ENSG00000108219	80454166	80533124	+	inside	14889	14889	NearestLocation	ns
NFRKB	chr11	129895261	129895385	125	*	1.38411	0.67666	1.63967	-0.00128601	0.277424	1	35125	ENSG00000170322	129863636	129895590	-	inside	329	205	NearestLocation	ns
TBX5	chr12	114416327	114416472	146	*	1.38411	0.67666	1.63967	-0.00128601	0.277424	1	40877	ENSG00000089225	114353931	114408442	-	upstream	-7885	7885	NearestLocation	ns
AL590705.3	chr9	97143520	97143662	143	*	0.492704	0	0.9084	-0.00128602	0.420514	1	141699	ENSG00000242375	97195351	97197687	-	downstream	54167	51689	NearestLocation	ns
RRAS	chr19	49636171	49636294	124	*	2.68011	1.9086	2.95165	-0.00128611	0.203726	0.999946	77812	ENSG00000126458	49635292	49640143	-	inside	3972	879	NearestLocation	ns
LINC02674	chr10	117683927	117684110	184	*	1.80131	0.288529	2.20706	-0.00128618	0.262181	1	21626	ENSG00000234952	117734510	117753329	+	upstream	-50583	50400	NearestLocation	ns
AC006947.1	chr17	66575408	66575577	170	*	1.80131	0.288529	2.20706	-0.00128618	0.262181	1	68502	ENSG00000229330	66676372	66677404	+	upstream	-100964	100795	NearestLocation	ns
AL590438.1	chr1	3296493	3296689	197	*	1.80166	0.288529	2.20746	-0.00128618	0.26218	1	622	ENSG00000272235	3306636	3310096	-	downstream	13603	9947	NearestLocation	ns
SLCO3A1	chr15	91766621	91766824	204	*	1.80166	0.288529	2.20746	-0.00128618	0.26218	1	55916	ENSG00000176463	91853708	92172435	+	upstream	-87087	86884	NearestLocation	ns
LINC02196	chr5	6824475	6824708	234	*	1.38505	0.67666	1.64085	-0.00128646	0.277249	1	113488	ENSG00000250974	6839460	7219291	+	upstream	-14985	14752	NearestLocation	ns
BICRA-AS1	chr19	47621700	47621806	107	*	2.10023	0.9822	2.44465	-0.00128658	0.234875	1	77433	ENSG00000269806	47615699	47626395	-	inside	4695	4589	NearestLocation	ns
CSMD1	chr8	5034220	5034345	126	*	0.493084	0	1.07805	-0.00128663	0.433546	1	132806	ENSG00000183117	2935353	4994972	-	upstream	-39248	39248	NearestLocation	ns
BAIAP2	chr17	81035635	81035801	167	*	6.74208	1.2342	7.31644	-0.00128664	0.197695	0.999946	70221	ENSG00000175866	81035122	81117432	+	inside	513	513	NearestLocation	ns
PALD1	chr10	70486855	70486988	134	*	2.23286	1.71683	2.43493	-0.00128666	0.216013	1	17331	ENSG00000107719	70478767	70568450	+	inside	8088	8088	NearestLocation	ns
IPO9	chr1	201805807	201805952	146	*	0.494455	0	0.910369	-0.00128697	0.420152	1	11224	ENSG00000198700	201829149	201884291	+	upstream	-23342	23197	NearestLocation	ns
NODAL	chr10	70441777	70441902	126	*	0.494455	0	0.910369	-0.00128697	0.420152	1	17311	ENSG00000156574	70431936	70447951	-	inside	6174	6049	NearestLocation	ns
INPP5E	chr9	136438817	136439208	392	*	2.11719	1.79397	2.25516	-0.00128711	0.221945	1	144750	ENSG00000148384	136428619	136439845	-	inside	1028	637	NearestLocation	ns
SDCBP2	chr20	1328243	1328449	207	*	1.3368	0.391401	1.64755	-0.00128726	0.292383	1	89634	ENSG00000125775	1309909	1329139	-	inside	896	690	NearestLocation	ns
EGFR	chr7	54916010	54916255	246	*	1.3368	0.391401	1.64755	-0.00128726	0.292383	1	127983	ENSG00000146648	55019017	55211628	+	upstream	-103007	102762	NearestLocation	ns
CTAG2	chrX	154697691	154697858	168	*	1.3368	0.391401	1.64755	-0.00128726	0.292383	1	148640	ENSG00000126890	154651972	154653579	-	upstream	-44112	44112	NearestLocation	ns
LINC02814	chr1	229200005	229200260	256	*	2.32534	1.75592	2.54326	-0.00128737	0.213135	0.999946	13070	ENSG00000236975	229087114	229205428	-	inside	5423	5168	NearestLocation	ns
AL359853.1	chr1	179807707	179807940	234	*	1.66585	0.177754	2.06831	-0.00128745	0.270177	1	10431	ENSG00000229407	179816184	179818191	-	downstream	10484	8244	NearestLocation	ns
LINC02434	chr4	188160202	188160354	153	*	1.08123	0	1.55587	-0.00128757	0.381426	1	112225	ENSG00000248370	188159705	188161157	+	inside	497	497	NearestLocation	ns
AC092142.2	chr16	81866731	81867192	462	*	2.4094	2.10837	2.53923	-0.00128773	0.207045	0.999946	62172	ENSG00000276519	81987948	81989016	+	upstream	-121217	120756	NearestLocation	ns
HOXA-AS2	chr7	27117653	27117797	145	*	1.75915	1.16755	1.98343	-0.00128798	0.241147	1	126726	ENSG00000253552	27107777	27134302	+	inside	9876	9876	NearestLocation	ns
PPIF	chr10	79346605	79347033	429	*	2.91949	1.94288	3.23669	-0.00128806	0.20167	0.999946	18481	ENSG00000108179	79347469	79355334	+	upstream	-864	436	NearestLocation	ns
ASCC2	chr22	29837987	29838523	537	*	5.60997	3.18703	6.10235	-0.00128823	0.209243	0.999946	98883	ENSG00000100325	29788609	29838304	-	overlapStart	317	219	NearestLocation	ns
AL445235.1	chr1	30872310	30872445	136	*	0	0	0.0379205	-0.00128826	0.439413	1	4015	ENSG00000235143	30858158	30860254	+	downstream	14152	12056	NearestLocation	ns
NRARP	chr9	137330567	137330728	162	*	0	0	0.0379205	-0.00128826	0.439413	1	145055	ENSG00000198435	137299631	137302271	-	upstream	-28296	28296	NearestLocation	ns
ZYG11B	chr1	52750204	52750353	150	*	0.493902	0	0.909747	-0.00128834	0.419808	1	5994	ENSG00000162378	52726453	52827336	+	inside	23751	23751	NearestLocation	ns
SATB2-AS1	chr2	199441908	199442064	157	*	0.493902	0	0.909747	-0.00128834	0.419808	1	87785	ENSG00000225953	199457700	199476935	+	upstream	-15792	15636	NearestLocation	ns
IYD	chr6	150360301	150360483	183	*	0.493902	0	0.909747	-0.00128834	0.419808	1	124611	ENSG00000009765	150368892	150405969	+	upstream	-8591	8409	NearestLocation	ns
AL135786.2	chr9	5382272	5382434	163	*	0.493902	0	0.909747	-0.00128834	0.419808	1	140200	ENSG00000272866	5351796	5352410	-	upstream	-29862	29862	NearestLocation	ns
MIER2	chr19	344863	345034	172	*	6.01876	0.755919	6.59115	-0.00128838	0.213908	0.999946	72285	ENSG00000105556	301444	344815	-	upstream	-48	48	NearestLocation	ns
AC046168.2	chr15	77578067	77578339	273	*	1.50306	0.487424	1.8281	-0.00128844	0.281027	1	54267	ENSG00000259420	77568970	77608888	+	inside	9097	9097	NearestLocation	ns
TKFC	chr11	61324933	61325142	210	*	2.09983	0.9822	2.44418	-0.00128886	0.234028	1	28395	ENSG00000149476	61333210	61353295	+	upstream	-8277	8068	NearestLocation	ns
C16orf72	chr16	9093244	9093485	242	*	1.06881	0.391401	1.31656	-0.00128902	0.326794	1	58350	ENSG00000182831	9091644	9121635	+	inside	1600	1600	NearestLocation	ns
AC008798.3	chr19	29751162	29751450	289	*	1.06881	0.391401	1.31656	-0.00128902	0.326794	1	74159	ENSG00000286867	29775504	29781216	-	downstream	30054	24054	NearestLocation	ns
NGB	chr14	77276171	77276400	230	*	0.829681	0	1.19465	-0.00128916	0.367884	1	48388	ENSG00000165553	77265483	77271312	-	upstream	-4859	4859	NearestLocation	ns
EIPR1	chr2	3357501	3357632	132	*	0	0	0.0403835	-0.00128925	0.439116	1	79658	ENSG00000032389	3188925	3377882	-	inside	20381	20250	NearestLocation	ns
AC026341.1	chr3	115227106	115227255	150	*	0	0	0.0403835	-0.00128925	0.439116	1	102643	ENSG00000242880	115147605	115564389	+	inside	79501	79501	NearestLocation	ns
AL139095.4	chr6	7283327	7283473	147	*	0	0	0.0403835	-0.00128925	0.439116	1	121849	ENSG00000238221	7276031	7298872	+	inside	7296	7296	NearestLocation	ns
TRBV28	chr7	142721077	142721255	179	*	0	0	0.0403835	-0.00128925	0.439116	1	131372	ENSG00000211753	142720660	142721160	+	overlapEnd	417	83	NearestLocation	ns
AP002008.1	chr11	111522776	111522916	141	*	1.38264	0.67666	1.63782	-0.00128928	0.275543	1	33050	ENSG00000254980	111514043	111526755	-	inside	3979	3839	NearestLocation	ns
AL136439.1	chr13	27718186	27718340	155	*	1.38264	0.67666	1.63782	-0.00128928	0.275543	1	43307	ENSG00000273552	27667395	27680581	-	upstream	-37605	37605	NearestLocation	ns
GIN1	chr5	103120055	103120324	270	*	1.38264	0.67666	1.63782	-0.00128928	0.275543	1	117583	ENSG00000145723	103086000	103120138	-	overlapStart	83	83	NearestLocation	ns
CEP120	chr5	123290733	123290865	133	*	1.38264	0.67666	1.63782	-0.00128928	0.275543	1	118307	ENSG00000168944	123344885	123423592	-	downstream	132859	54020	NearestLocation	ns
LINC00445	chr13	35824512	35824647	136	*	0.495652	0	0.911714	-0.00128929	0.419447	1	43992	ENSG00000236036	35697487	35699938	+	downstream	127025	124574	NearestLocation	ns
PPEF2	chr4	75869545	75869745	201	*	0.495652	0	0.911714	-0.00128929	0.419447	1	109999	ENSG00000156194	75859864	75902571	-	inside	33026	9681	NearestLocation	ns
AL591002.1	chr6	35014520	35014640	121	*	0.495652	0	0.911714	-0.00128929	0.419447	1	122831	ENSG00000286550	35041116	35058015	-	downstream	43495	26476	NearestLocation	ns
AC004884.2	chr7	105334950	105335110	161	*	0.495652	0	0.911714	-0.00128929	0.419447	1	130046	ENSG00000242154	105304277	105306642	+	downstream	30673	28308	NearestLocation	ns
AC243830.2	chr17	36657908	36658121	214	*	4.6015	1.10837	5.14311	-0.00128953	0.208422	0.999946	65423	ENSG00000275720	36634069	36634698	+	downstream	23839	23210	NearestLocation	ns
SLCO3A1	chr15	91875389	91875611	223	*	2.37243	1.58514	2.64777	-0.00128955	0.214611	0.999946	55930	ENSG00000176463	91853708	92172435	+	inside	21681	21681	NearestLocation	ns
AC079598.1	chr12	87911482	87911614	133	*	1.4867	0	1.91897	-0.00128972	0.297437	1	39638	ENSG00000257940	87816486	87817831	+	downstream	94996	93651	NearestLocation	ns
AC005746.3	chr17	61328919	61329137	219	*	1.4867	0	1.91897	-0.00128972	0.297437	1	67985	ENSG00000273982	61354763	61355155	-	downstream	26236	25626	NearestLocation	ns
TCF20	chr22	42323328	42323512	185	*	1.4867	0	1.91897	-0.00128972	0.297437	1	99637	ENSG00000100207	42160013	42343616	-	inside	20288	20104	NearestLocation	ns
EFCAB12	chr3	129425249	129425501	253	*	1.4867	0	1.91897	-0.00128972	0.297437	1	104087	ENSG00000172771	129401321	129428651	-	inside	3402	3150	NearestLocation	ns
BPI	chr20	38291150	38291517	368	*	3.2572	2.97636	3.37946	-0.00128984	0.192925	0.999946	92409	ENSG00000101425	38304123	38337505	+	upstream	-12973	12606	NearestLocation	ns
BRIP1	chr17	61852509	61852696	188	*	6.28328	0.83105	6.85721	-0.00128998	0.212636	0.999946	68028	ENSG00000136492	61681266	61863521	-	inside	11012	10825	NearestLocation	ns
C15orf39	chr15	75202119	75202344	226	*	0.979673	0	1.31656	-0.00129	0.368725	1	53974	ENSG00000167173	75195643	75212169	+	inside	6476	6476	NearestLocation	ns
LINC02756	chr11	92063030	92063168	139	*	0	0	0.0428423	-0.00129024	0.43882	1	32130	ENSG00000255332	91794319	91872086	+	downstream	268711	190944	NearestLocation	ns
AC104574.1	chr15	61450496	61450783	288	*	0	0	0.0428423	-0.00129024	0.43882	1	52424	ENSG00000259530	61598514	61605241	+	upstream	-148018	147731	NearestLocation	ns
LINC02177	chr16	9275131	9275329	199	*	0	0	0.0428423	-0.00129024	0.43882	1	58364	ENSG00000261617	9355588	9408093	+	upstream	-80457	80259	NearestLocation	ns
ADA2	chr22	17227069	17227223	155	*	0	0	0.0428423	-0.00129024	0.43882	1	97800	ENSG00000093072	17178790	17258235	-	inside	31166	31012	NearestLocation	ns
CHKB	chr22	50609123	50609358	236	*	0	0	0.0428423	-0.00129024	0.43882	1	100198	ENSG00000100288	50578949	50601455	-	upstream	-7668	7668	NearestLocation	ns
TOP2B	chr3	25463075	25463199	125	*	0	0	0.0428423	-0.00129024	0.43882	1	100663	ENSG00000077097	25597905	25664907	-	downstream	201832	134706	NearestLocation	ns
AC110813.1	chr4	150339999	150340134	136	*	0	0	0.0428423	-0.00129024	0.43882	1	111714	ENSG00000249690	150579089	150581545	+	upstream	-239090	238955	NearestLocation	ns
SNHG5	chr6	85670780	85670915	136	*	0	0	0.0428423	-0.00129024	0.43882	1	123913	ENSG00000203875	85650491	85678932	-	inside	8152	8017	NearestLocation	ns
AC023669.1	chr7	46140416	46140561	146	*	0	0	0.0428423	-0.00129024	0.43882	1	127700	ENSG00000229459	46261064	46294469	+	upstream	-120648	120503	NearestLocation	ns
ZNF138	chr7	64796212	64796546	335	*	0	0	0.0428423	-0.00129024	0.43882	1	128171	ENSG00000197008	64794388	64833681	+	inside	1824	1824	NearestLocation	ns
TNKS	chr8	9513717	9513854	138	*	0	0	0.0428423	-0.00129024	0.43882	1	132898	ENSG00000173273	9555912	9782346	+	upstream	-42195	42058	NearestLocation	ns
PRDM14	chr8	70138969	70139105	137	*	0	0	0.0428423	-0.00129024	0.43882	1	135139	ENSG00000147596	70051651	70071693	-	upstream	-67276	67276	NearestLocation	ns
KIF27	chr9	83905203	83905338	136	*	0	0	0.0428423	-0.00129024	0.43882	1	140876	ENSG00000165115	83834099	83921465	-	inside	16262	16127	NearestLocation	ns
CLCNKB	chr1	16057423	16057762	340	*	2.7105	2.34088	2.86496	-0.00129068	0.200056	0.999946	2045	ENSG00000184908	16043736	16057308	+	downstream	13687	115	NearestLocation	ns
LINC01350	chr1	185480683	185480873	191	*	0	0	0.0452969	-0.00129123	0.438524	1	10751	ENSG00000228309	185558371	185628944	-	downstream	148261	77498	NearestLocation	ns
ITIH5	chr10	7669743	7669890	148	*	0	0	0.0452969	-0.00129123	0.438524	1	14523	ENSG00000123243	7559270	7666998	-	upstream	-2745	2745	NearestLocation	ns
LRTOMT	chr11	72069561	72069682	122	*	0	0	0.0452969	-0.00129123	0.438524	1	30639	ENSG00000184154	72080331	72110782	+	upstream	-10770	10649	NearestLocation	ns
PAWR	chr12	79732448	79732585	138	*	0	0	0.0452969	-0.00129123	0.438524	1	39528	ENSG00000177425	79574979	79690964	-	upstream	-41484	41484	NearestLocation	ns
CFAP54	chr12	96494789	96494928	140	*	0	0	0.0452969	-0.00129123	0.438524	1	39941	ENSG00000188596	96489571	96875555	+	inside	5218	5218	NearestLocation	ns
AKAP13	chr15	85403697	85403833	137	*	0	0	0.0452969	-0.00129123	0.438524	1	55097	ENSG00000170776	85380571	85749358	+	inside	23126	23126	NearestLocation	ns
MSLNL	chr16	778776	778948	173	*	0	0	0.0452969	-0.00129123	0.438524	1	57283	ENSG00000162006	769428	783370	-	inside	4594	4422	NearestLocation	ns
IMPA2	chr18	11972307	11972453	147	*	0	0	0.0452969	-0.00129123	0.438524	1	71262	ENSG00000141401	11981025	12030877	+	upstream	-8718	8572	NearestLocation	ns
SLC2A9	chr4	10062580	10062725	146	*	0	0	0.0452969	-0.00129123	0.438524	1	108402	ENSG00000109667	9771153	10054936	-	upstream	-7644	7644	NearestLocation	ns
AC010476.2	chr5	155353122	155353276	155	*	0	0	0.0452969	-0.00129123	0.438524	1	121010	ENSG00000287963	155087430	155199252	+	downstream	265692	153870	NearestLocation	ns
OSTF1	chr9	75259547	75259678	132	*	0	0	0.0452969	-0.00129123	0.438524	1	140795	ENSG00000134996	75088514	75147265	+	downstream	171033	112282	NearestLocation	ns
AC012409.2	chr15	95842355	95842630	276	*	2.08996	0.91472	2.44452	-0.00129124	0.238676	1	56333	ENSG00000275443	95990582	96300990	+	upstream	-148227	147952	NearestLocation	ns
LINC00896	chr22	20215889	20216441	553	*	4.05113	2.56327	4.45356	-0.00129128	0.192595	0.999946	98205	ENSG00000236499	20206397	20208524	+	downstream	9492	7365	NearestLocation	ns
LINC02545	chr11	13850588	13850800	213	*	1.94738	0.592791	2.33086	-0.00129189	0.249032	1	25283	ENSG00000254930	13844862	13870616	-	inside	20028	5726	NearestLocation	ns
ETS1-AS1	chr11	128517557	128517701	145	*	0	0	0.0477474	-0.00129222	0.438229	1	34956	ENSG00000254588	128526142	128530389	+	upstream	-8585	8441	NearestLocation	ns
AL135902.1	chr6	136965741	136965861	121	*	0	0	0.0477474	-0.00129222	0.438229	1	124399	ENSG00000225391	136982165	136993234	-	downstream	27493	16304	NearestLocation	ns
TFE3	chrX	49037389	49037521	133	*	0	0	0.0477474	-0.00129222	0.438229	1	146122	ENSG00000068323	49028726	49043410	-	inside	6021	5889	NearestLocation	ns
LHB	chr19	49011969	49012216	248	*	2.01736	0.288529	2.44941	-0.00129277	0.259462	1	77666	ENSG00000104826	49015980	49017090	-	downstream	5121	3764	NearestLocation	ns
SEL1L2	chr20	14078472	14078726	255	*	1.76503	0	2.2113	-0.00129303	0.286866	1	90222	ENSG00000101251	13849247	13996443	-	upstream	-82029	82029	NearestLocation	ns
INTS3	chr1	153733554	153733717	164	*	0	0	0.0501937	-0.00129321	0.437935	1	9069	ENSG00000143624	153728050	153774808	+	inside	5504	5504	NearestLocation	ns
AL136171.2	chr1	231876823	231876964	142	*	0	0	0.0501937	-0.00129321	0.437935	1	13262	ENSG00000286071	231767464	231847706	-	upstream	-29117	29117	NearestLocation	ns
NALT1	chr9	136579262	136579746	485	*	2.49323	2.28853	2.58563	-0.00129391	0.201763	0.999946	144790	ENSG00000237886	136546212	136549893	+	downstream	33050	29369	NearestLocation	ns
AC102945.1	chr8	30500829	30501476	648	*	6.67788	1.71683	7.24732	-0.00129433	0.192047	0.999946	133421	ENSG00000253112	30596914	30597532	+	upstream	-96085	95438	NearestLocation	ns
AC100827.3	chr15	72597988	72598167	180	*	0.832526	0	1.19797	-0.00129488	0.366191	1	53561	ENSG00000260534	72589691	72591845	+	downstream	8297	6143	NearestLocation	ns
SLC2A2	chr3	171146575	171146826	252	*	2.56268	2.13826	2.73571	-0.00129531	0.203476	0.999946	105848	ENSG00000163581	170996347	171026743	-	upstream	-119832	119832	NearestLocation	ns
AC025839.1	chr8	141709053	141709257	205	*	2.18704	1.49561	2.43846	-0.00129533	0.219019	1	139140	ENSG00000287677	141581684	141585260	+	downstream	127369	123793	NearestLocation	ns
ZFPM2-AS1	chr8	106089406	106089523	118	*	0.489253	0	1.07422	-0.00129581	0.429999	1	136942	ENSG00000251003	105546089	106060524	-	upstream	-28882	28882	NearestLocation	ns
AC114489.1	chr1	32727248	32727424	177	*	1.78902	0.177754	2.20732	-0.00129584	0.266662	1	4295	ENSG00000224409	32717734	32725237	-	upstream	-2011	2011	NearestLocation	ns
SLC35C1	chr11	45794199	45794429	231	*	6.05961	2.28853	6.60891	-0.00129622	0.193282	0.999946	27461	ENSG00000181830	45804072	45813015	+	upstream	-9873	9643	NearestLocation	ns
AC007292.1	chr19	4369155	4369315	161	*	2.56764	0.83105	3.00055	-0.00129632	0.23213	0.999946	72848	ENSG00000267980	4363789	4364640	+	downstream	5366	4515	NearestLocation	ns
PTGIR	chr19	46621130	46621398	269	*	2.6826	2.22931	2.86506	-0.00129652	0.19839	0.999946	77250	ENSG00000160013	46620468	46625089	-	inside	3959	662	NearestLocation	ns
AFAP1L2	chr10	114345971	114346110	140	*	1.71414	1.49561	1.81213	-0.00129655	0.2348	1	21376	ENSG00000169129	114294824	114404756	-	inside	58785	51147	NearestLocation	ns
KCNQ3	chr8	132394954	132395066	113	*	1.91354	0.288529	2.33351	-0.00129674	0.25826	1	138306	ENSG00000184156	132120859	132481095	-	inside	86141	86029	NearestLocation	ns
DGKG	chr3	186242485	186242811	327	*	2.22477	1.67666	2.43646	-0.00129682	0.216465	1	106504	ENSG00000058866	186105668	186362234	-	inside	119749	119423	NearestLocation	ns
AC130466.1	chr16	22723315	22723469	155	*	0.491008	0	1.07597	-0.00129683	0.429633	1	59219	ENSG00000283213	22806289	22813680	-	downstream	90365	82820	NearestLocation	ns
KLHL24	chr3	183646790	183646897	108	*	0.491008	0	1.07597	-0.00129683	0.429633	1	106265	ENSG00000114796	183635610	183684519	+	inside	11180	11180	NearestLocation	ns
ANKRD46	chr8	100574300	100574439	140	*	1.6574	1.28853	1.81161	-0.00129694	0.240139	1	136565	ENSG00000186106	100509752	100559784	-	upstream	-14516	14516	NearestLocation	ns
TAPBPL	chr12	6457637	6457916	280	*	1.38587	0.67666	1.64188	-0.00129703	0.273649	1	36172	ENSG00000139192	6451690	6466517	+	inside	5947	5947	NearestLocation	ns
RAB22A	chr20	58296452	58296611	160	*	1.65779	1.28853	1.81213	-0.00129708	0.240095	1	95337	ENSG00000124209	58309715	58367507	+	upstream	-13263	13104	NearestLocation	ns
OSBPL10-AS1	chr3	31704989	31705138	150	*	1.72476	1.54107	1.80852	-0.0012971	0.229549	1	100717	ENSG00000232490	31704058	31721652	+	inside	931	931	NearestLocation	ns
NAV1	chr1	201592222	201592356	135	*	0.851468	0	1.33227	-0.0012973	0.38721	1	11187	ENSG00000134369	201622885	201826969	+	upstream	-30663	30529	NearestLocation	ns
ZWINT	chr10	56326992	56327106	115	*	0.851468	0	1.33227	-0.0012973	0.38721	1	16388	ENSG00000122952	56357227	56361273	-	downstream	34281	30121	NearestLocation	ns
AL365226.1	chr6	70417401	70417518	118	*	0.851468	0	1.33227	-0.0012973	0.38721	1	123760	ENSG00000224349	70412828	70413950	-	upstream	-3451	3451	NearestLocation	ns
AC103409.1	chr8	91915226	91915352	127	*	0.851468	0	1.33227	-0.0012973	0.38721	1	135973	ENSG00000253901	91542924	91907619	-	upstream	-7607	7607	NearestLocation	ns
RPN1	chr3	128693507	128693632	126	*	2.18667	1.49561	2.43799	-0.00129733	0.218372	1	103961	ENSG00000163902	128619969	128681075	-	upstream	-12432	12432	NearestLocation	ns
BX284668.2	chr1	16874948	16875354	407	*	3.43316	3.18955	3.54109	-0.00129759	0.19201	0.999946	2188	ENSG00000228549	16870945	16883659	+	inside	4003	4003	NearestLocation	ns
AC091832.1	chr5	3238294	3238405	112	*	0.852834	0	1.33374	-0.0012978	0.386994	1	113049	ENSG00000249808	3177835	3181487	+	downstream	60459	56807	NearestLocation	ns
AC022140.1	chr5	25530288	25530519	232	*	2.01933	0.288529	2.4516	-0.00129798	0.258395	1	114808	ENSG00000248605	25404733	25445925	-	upstream	-84363	84363	NearestLocation	ns
AC099489.1	chr16	11510161	11510265	105	*	1.08421	0	1.55908	-0.00129802	0.378069	1	58542	ENSG00000188897	11359845	11527245	-	inside	17084	16980	NearestLocation	ns
PDCL	chr9	122827975	122828603	629	*	3.3386	2.49152	3.62789	-0.0012982	0.191367	0.999946	142830	ENSG00000136940	122798389	122828588	-	overlapStart	613	15	NearestLocation	ns
H19	chr11	2005194	2005570	377	*	2.44444	1.04666	2.83427	-0.00129828	0.226423	0.999946	24290	ENSG00000130600	1995176	2001470	-	upstream	-3724	3724	NearestLocation	ns
AC006974.2	chr7	148565877	148566008	132	*	1.8282	0.902461	2.1348	-0.00129832	0.250075	1	131575	ENSG00000283648	148543677	148572177	-	inside	6300	6169	NearestLocation	ns
MIR646HG	chr20	60245070	60245178	109	*	1.82785	0.902461	2.13438	-0.00129833	0.250074	1	95669	ENSG00000228340	60087826	60653784	+	inside	157244	157244	NearestLocation	ns
BX324167.1	chr22	45887560	45888252	693	*	2.66412	2.28381	2.82229	-0.00129838	0.200826	0.999946	99852	ENSG00000235091	45875999	45891438	-	inside	3878	3186	NearestLocation	ns
NRBF2	chr10	63134923	63135066	144	*	1.33422	0.83105	1.53236	-0.00129901	0.281793	1	16714	ENSG00000148572	63133247	63155031	+	inside	1676	1676	NearestLocation	ns
PTTG2	chr4	37936963	37937272	310	*	1.33422	0.83105	1.53236	-0.00129901	0.281793	1	109017	ENSG00000250254	37960398	37961128	+	upstream	-23435	23126	NearestLocation	ns
AL021155.5	chr1	11901428	11901803	376	*	2.52479	1.97636	2.73658	-0.00129906	0.204761	0.999946	1658	ENSG00000285646	11907940	11914298	+	upstream	-6512	6137	NearestLocation	ns
AC093274.1	chr5	21232972	21233175	204	*	1.70085	1.44867	1.81213	-0.00129914	0.239185	1	114654	ENSG00000249359	21323873	21341375	-	downstream	108403	90698	NearestLocation	ns
C17orf99	chr17	78155655	78155792	138	*	0.83063	0	1.19576	-0.00129922	0.363572	1	69682	ENSG00000187997	78146353	78166177	+	inside	9302	9302	NearestLocation	ns
ATIC	chr2	215331401	215331554	154	*	0.83063	0	1.19576	-0.00129922	0.363572	1	88308	ENSG00000138363	215311956	215349773	+	inside	19445	18219	NearestLocation	ns
MB21D2	chr3	192915339	192915529	191	*	0.83063	0	1.19576	-0.00129922	0.363572	1	106714	ENSG00000180611	192796815	192917856	-	inside	2517	2327	NearestLocation	ns
PAPSS1	chr4	107737584	107737757	174	*	0.83063	0	1.19576	-0.00129922	0.363572	1	110803	ENSG00000138801	107590276	107720234	-	upstream	-17350	17350	NearestLocation	ns
TRPV5	chr7	142934168	142934359	192	*	0.83063	0	1.19576	-0.00129922	0.363572	1	131395	ENSG00000127412	142908101	142933746	-	upstream	-422	422	NearestLocation	ns
TMEM131	chr2	98004874	98005078	205	*	1.06478	0.391401	1.31147	-0.00129929	0.321361	1	84213	ENSG00000075568	97756333	97995948	-	upstream	-8926	8926	NearestLocation	ns
AL021391.1	chr22	45473590	45473836	247	*	1.06478	0.391401	1.31147	-0.00129929	0.321361	1	99825	ENSG00000232363	45435864	45448743	-	upstream	-24847	24847	NearestLocation	ns
TRMU	chr22	46314022	46314249	228	*	1.91443	0.288529	2.33451	-0.00129936	0.257722	1	99940	ENSG00000100416	46330875	46357340	+	upstream	-16853	16626	NearestLocation	ns
AC024651.2	chr15	97890230	97890406	177	*	1.33363	0.391401	1.64372	-0.00129938	0.286904	1	56488	ENSG00000259870	97876289	97878386	+	downstream	13941	11844	NearestLocation	ns
ATP6V1FNB	chr7	128879952	128880240	289	*	1.33412	0.391401	1.64432	-0.00129962	0.286816	1	130698	ENSG00000272899	128866330	128872047	+	downstream	13622	7905	NearestLocation	ns
FMN1	chr15	33022798	33022980	183	*	2.55063	1.75592	2.82774	-0.00129981	0.209748	0.999946	50317	ENSG00000248905	32765545	33194733	-	inside	171935	171753	NearestLocation	ns
AL049812.2	chr20	41997500	41997777	278	*	2.02292	1.3914	2.25834	-0.00129993	0.229596	1	92872	ENSG00000225458	41991140	42063969	+	inside	6360	6360	NearestLocation	ns
AL449223.1	chr1	183339046	183339284	239	*	1.26556	0.487424	1.53871	-0.00130009	0.308154	1	10666	ENSG00000286372	183372870	183374556	+	upstream	-33824	33586	NearestLocation	ns
AC024619.1	chr17	29019788	29020248	461	*	3.04077	2.20126	3.32834	-0.00130018	0.193911	0.999946	64523	ENSG00000238007	29012865	29016512	+	downstream	6923	3276	NearestLocation	ns
CCDC182	chr17	57711345	57711607	263	*	1.61797	1.10837	1.81808	-0.00130035	0.24241	1	67712	ENSG00000166329	57744495	57745299	-	downstream	33954	32888	NearestLocation	ns
AC015849.1	chr17	35871266	35871392	127	*	1.80741	1.3914	1.97766	-0.00130053	0.229614	1	65313	ENSG00000270240	35868967	35885863	+	inside	2299	2299	NearestLocation	ns
NRK	chrX	105899884	105899984	101	*	1.08203	0	1.55673	-0.00130054	0.376356	1	147221	ENSG00000123572	105822539	105958610	+	inside	77345	58626	NearestLocation	ns
COQ8B	chr19	40718923	40719340	418	*	3.55309	3.29946	3.66493	-0.00130091	0.19245	0.999946	76131	ENSG00000123815	40691530	40718207	-	upstream	-716	716	NearestLocation	ns
KCTD20	chr6	36423286	36423500	215	*	5.67024	1.8672	6.22033	-0.001301	0.192318	0.999946	122954	ENSG00000112078	36442767	36491143	+	upstream	-19481	19267	NearestLocation	ns
AL122008.3	chr1	234215665	234215875	211	*	0.831578	0	1.19686	-0.00130115	0.363007	1	13355	ENSG00000233332	234212606	234215088	-	upstream	-577	577	NearestLocation	ns
AC027279.2	chr16	78993712	78993945	234	*	0.831578	0	1.19686	-0.00130115	0.363007	1	62014	ENSG00000261537	78994345	79004730	+	upstream	-633	400	NearestLocation	ns
B3GNTL1	chr17	83054935	83055124	190	*	0.831578	0	1.19686	-0.00130115	0.363007	1	70742	ENSG00000175711	82942155	83051810	-	upstream	-3125	3125	NearestLocation	ns
AL031667.3	chr20	41440022	41440221	200	*	0.831578	0	1.19686	-0.00130115	0.363007	1	92827	ENSG00000273951	41485571	41486225	-	downstream	46203	45350	NearestLocation	ns
AC025857.2	chr8	11848688	11848989	302	*	2.63354	1.83105	2.9125	-0.00130124	0.205469	0.999946	132955	ENSG00000269899	11846154	11846391	-	upstream	-2297	2297	NearestLocation	ns
KCNQ2	chr20	63461300	63462176	877	*	3.55825	3.31494	3.66607	-0.0013017	0.19447	0.999946	96508	ENSG00000075043	63400210	63472677	-	inside	11377	10501	NearestLocation	ns
AC009549.1	chr11	19817576	19817714	139	*	1.67413	1.34088	1.81573	-0.00130186	0.234028	1	25994	ENSG00000270607	19710934	19712619	-	upstream	-104957	104957	NearestLocation	ns
HS6ST1	chr2	128283119	128283296	178	*	1.46991	0	1.91763	-0.00130205	0.304158	1	85751	ENSG00000136720	128236716	128318868	-	inside	35749	35572	NearestLocation	ns
IL21R-AS1	chr16	27477365	27477472	108	*	0.853337	0	1.33428	-0.00130219	0.385829	1	59475	ENSG00000259954	27447669	27453393	-	upstream	-23972	23972	NearestLocation	ns
AC087857.1	chr3	5636641	5636851	211	*	0.853337	0	1.33428	-0.00130219	0.385829	1	100247	ENSG00000229642	5962842	6124120	+	upstream	-326201	325991	NearestLocation	ns
ZNF718	chr4	98956	99160	205	*	0.853337	0	1.33428	-0.00130219	0.385829	1	107240	ENSG00000250312	124501	202303	+	upstream	-25545	25341	NearestLocation	ns
AL354993.1	chr20	53369084	53369476	393	*	2.77289	2.07785	3.02525	-0.00130222	0.198152	0.999946	94688	ENSG00000231703	53397661	53412910	-	downstream	43826	28185	NearestLocation	ns
CDK5	chr7	151066449	151066670	222	*	2.27276	1.49561	2.54567	-0.0013025	0.216764	1	131951	ENSG00000164885	151053815	151057897	-	upstream	-8552	8552	NearestLocation	ns
AC022079.1	chr12	28528237	28528383	147	*	0.45996	0	0.906687	-0.00130259	0.421779	1	37113	ENSG00000273989	28236227	28236828	+	downstream	292010	291409	NearestLocation	ns
SCAT1	chr17	78689967	78690166	200	*	1.47262	0	1.92062	-0.00130277	0.30491	1	69777	ENSG00000267123	78605233	78632155	-	upstream	-57812	57812	NearestLocation	ns
ISL2	chr15	76333620	76333761	142	*	1.56181	0.83105	1.82329	-0.00130309	0.254588	1	54162	ENSG00000159556	76336773	76342475	+	upstream	-3153	3012	NearestLocation	ns
PGM5P4-AS1	chr2	113552027	113552201	175	*	1.58869	0.9822	1.81717	-0.00130311	0.254244	1	85085	ENSG00000231943	113526836	113542694	-	upstream	-9333	9333	NearestLocation	ns
C14orf119	chr14	23094788	23094951	164	*	1.23257	0	1.73823	-0.00130313	0.442712	1	47356	ENSG00000179933	23095505	23100456	+	upstream	-717	554	NearestLocation	ns
CACNG5	chr17	66782775	66782990	216	*	2.19174	0.9822	2.55216	-0.00130322	0.229464	1	68518	ENSG00000075429	66835117	66885486	+	upstream	-52342	52127	NearestLocation	ns
MAP3K20	chr2	172985464	172985634	171	*	1.8755	1.16755	2.13118	-0.00130359	0.236578	1	87122	ENSG00000091436	173075435	173268015	+	upstream	-89971	89801	NearestLocation	ns
AL590438.1	chr1	3229278	3229405	128	*	0.491655	0	1.07662	-0.00130382	0.42768	1	609	ENSG00000272235	3306636	3310096	-	downstream	80818	77231	NearestLocation	ns
LINC00466	chr1	63316002	63316127	126	*	0.491655	0	1.07662	-0.00130382	0.42768	1	6582	ENSG00000224209	63159083	63317274	-	inside	1272	1147	NearestLocation	ns
AC140481.1	chr2	130760861	130760989	129	*	0.491655	0	1.07662	-0.00130382	0.42768	1	85896	ENSG00000229797	130742959	130755879	-	upstream	-4982	4982	NearestLocation	ns
AL596244.1	chr9	121835395	121835501	107	*	0.491655	0	1.07662	-0.00130382	0.42768	1	142767	ENSG00000261534	121815674	121819452	-	upstream	-15943	15943	NearestLocation	ns
ZC3H3	chr8	143530270	143530452	183	*	1.96912	1.10837	2.26151	-0.00130403	0.240897	1	139699	ENSG00000014164	143437659	143541447	-	inside	11177	10995	NearestLocation	ns
CLCA1	chr1	86503469	86504015	547	*	2.31792	1.71683	2.54488	-0.00130414	0.211435	0.999946	7089	ENSG00000016490	86468368	86500289	+	downstream	35101	3180	NearestLocation	ns
GAL	chr11	68668073	68668284	212	*	1.61961	1.10837	1.82023	-0.00130418	0.241597	1	29973	ENSG00000069482	68683779	68691175	+	upstream	-15706	15495	NearestLocation	ns
AC023781.1	chr8	136530583	136530725	143	*	2.63936	2.31494	2.77777	-0.00130445	0.197976	0.999946	138729	ENSG00000285683	136237236	136295232	-	upstream	-235351	235351	NearestLocation	ns
AP004550.1	chr11	134507796	134507946	151	*	1.33564	0.391401	1.64615	-0.00130457	0.285629	1	35542	ENSG00000254573	134563396	134573056	+	upstream	-55600	55450	NearestLocation	ns
LUARIS	chr7	43387099	43387222	124	*	1.0816	0	1.55627	-0.00130468	0.37398	1	127454	ENSG00000231638	43508728	43522542	-	downstream	135443	121506	NearestLocation	ns
ETV6	chr12	11813071	11813309	239	*	2.38556	2.01479	2.54042	-0.0013047	0.209033	0.999946	36467	ENSG00000139083	11649854	11895402	+	inside	163217	82093	NearestLocation	ns
ZBTB40	chr1	22406188	22406451	264	*	1.33613	0.391401	1.64674	-0.0013048	0.285542	1	2987	ENSG00000184677	22428838	22531157	+	upstream	-22650	22387	NearestLocation	ns
UQCR11	chr19	1610307	1610569	263	*	1.33613	0.391401	1.64674	-0.0013048	0.285542	1	72522	ENSG00000127540	1597169	1605473	-	upstream	-4834	4834	NearestLocation	ns
AL353151.2	chr9	4741732	4741987	256	*	1.33613	0.391401	1.64674	-0.0013048	0.285542	1	140182	ENSG00000287759	4741741	4759639	+	overlapStart	-9	9	NearestLocation	ns
AC090016.1	chr12	91492117	91492237	121	*	1.08218	0	1.5569	-0.00130493	0.373876	1	39706	ENSG00000286049	91423781	91426936	+	downstream	68336	65181	NearestLocation	ns
MIR3681HG	chr2	12057886	12058043	158	*	1.38329	0.67666	1.63864	-0.001305	0.269864	1	80260	ENSG00000224184	11833926	12702913	+	inside	223960	223960	NearestLocation	ns
MED28	chr4	17643287	17643475	189	*	4.64917	1.04666	5.19399	-0.00130518	0.205705	0.999946	108593	ENSG00000118579	17614641	17634105	+	downstream	28646	9182	NearestLocation	ns
CTNND2	chr5	11450663	11450852	190	*	1.78867	0.177754	2.20692	-0.00130536	0.263031	1	113946	ENSG00000169862	10971836	11904446	-	inside	453783	453594	NearestLocation	ns
AL049765.1	chr20	52496914	52497145	232	*	1.47024	0	1.91799	-0.00130545	0.303379	1	94620	ENSG00000232465	52487922	52500591	-	inside	3677	3446	NearestLocation	ns
NIM1K	chr5	43130744	43130945	202	*	1.40358	1.10837	1.53125	-0.00130569	0.262976	1	115888	ENSG00000177453	43192071	43280850	+	upstream	-61327	61126	NearestLocation	ns
AC117430.1	chr3	110440238	110440548	311	*	3.97309	1.67666	4.45667	-0.0013057	0.193854	0.999946	102407	ENSG00000240895	110527482	110529582	-	downstream	89344	86934	NearestLocation	ns
AL031716.1	chr16	886161	886466	306	*	5.24251	1.10837	5.79982	-0.00130632	0.204145	0.999946	57304	ENSG00000260022	883780	885090	+	downstream	2381	1071	NearestLocation	ns
PLD5	chr1	242576972	242577203	232	*	1.62446	0	2.07132	-0.00130643	0.2904	1	13725	ENSG00000180287	242082986	242524696	-	upstream	-52276	52276	NearestLocation	ns
LINC01513	chr5	10484178	10484302	125	*	1.85504	1.58514	1.97315	-0.0013065	0.222881	1	113829	ENSG00000246016	10479371	10482309	+	downstream	4807	1869	NearestLocation	ns
WDR33	chr2	127761109	127761354	246	*	1.06859	0.391401	1.31628	-0.00130658	0.319281	1	85710	ENSG00000136709	127701027	127811187	-	inside	50078	49833	NearestLocation	ns
ERAP2	chr5	96878817	96878977	161	*	1.06859	0.391401	1.31628	-0.00130658	0.319281	1	117472	ENSG00000164308	96875939	96919716	+	inside	2878	2878	NearestLocation	ns
ATP1A3	chr19	42016555	42016807	253	*	2.36417	1.54107	2.64796	-0.00130678	0.212647	0.999946	76374	ENSG00000105409	41966582	41997497	-	upstream	-19058	19058	NearestLocation	ns
AC103740.2	chr15	62905428	62905539	112	*	0.852151	0	1.333	-0.00130712	0.382994	1	52483	ENSG00000259727	62895812	62899543	+	downstream	9616	5885	NearestLocation	ns
UGP2	chr2	63847764	63847895	132	*	0.852151	0	1.333	-0.00130712	0.382994	1	82632	ENSG00000169764	63840940	63891562	+	inside	6824	6824	NearestLocation	ns
AC025171.5	chr5	43036284	43036424	141	*	0.852151	0	1.333	-0.00130712	0.382994	1	115868	ENSG00000272382	43033716	43034635	+	downstream	2568	1649	NearestLocation	ns
AC140125.1	chr5	177798300	177798410	111	*	0.852151	0	1.333	-0.00130712	0.382994	1	121404	ENSG00000248943	177801204	177803344	-	downstream	5044	2794	NearestLocation	ns
GRID2IP	chr7	6550048	6550166	119	*	0.852151	0	1.333	-0.00130712	0.382994	1	126162	ENSG00000215045	6497462	6551436	-	inside	1388	1270	NearestLocation	ns
MPP7	chr10	28402883	28403003	121	*	0.490131	0	1.07509	-0.00130714	0.42596	1	15248	ENSG00000150054	28050993	28334486	-	upstream	-68397	68397	NearestLocation	ns
AC130404.1	chr12	129441321	129441476	156	*	0.490131	0	1.07509	-0.00130714	0.42596	1	41977	ENSG00000256085	129521303	129522763	-	downstream	81442	79827	NearestLocation	ns
CNGB1	chr16	57947811	57947962	152	*	1.29908	0.177754	1.6441	-0.0013073	0.309073	1	60831	ENSG00000070729	57882340	57971128	-	inside	23317	23166	NearestLocation	ns
LINC02223	chr5	17779007	17779148	142	*	1.69521	0.83105	1.98837	-0.00130733	0.253369	1	114503	ENSG00000249937	17684584	17955857	+	inside	94423	94423	NearestLocation	ns
ETS2	chr21	38808478	38808779	302	*	1.55257	1.10837	1.73208	-0.00130751	0.262947	1	97221	ENSG00000157557	38805183	38824955	+	inside	3295	3295	NearestLocation	ns
CCDC141	chr2	179013783	179013933	151	*	1.26939	0.487424	1.54346	-0.00130778	0.306025	1	87348	ENSG00000163492	178829757	179050086	-	inside	36303	36153	NearestLocation	ns
ENPP2	chr8	119664422	119664757	336	*	3.15177	2.73651	3.32177	-0.00130788	0.189091	0.999946	137606	ENSG00000136960	119557086	119673453	-	inside	9031	8696	NearestLocation	ns
KHDRBS3	chr8	135518224	135518463	240	*	3.01734	2.34088	3.26484	-0.00130811	0.191811	0.999946	138599	ENSG00000131773	135457456	135656722	+	inside	60768	60768	NearestLocation	ns
AC015712.1	chr15	100788601	100788726	126	*	1.78929	0.177754	2.20761	-0.00130816	0.262453	1	56855	ENSG00000232386	100849561	100861756	+	upstream	-60960	60835	NearestLocation	ns
MYBBP1A	chr17	4532313	4532418	106	*	1.50441	0.487424	1.82972	-0.00130841	0.274643	1	63581	ENSG00000132382	4538897	4555631	-	downstream	23318	6479	NearestLocation	ns
FOXQ1	chr6	1313032	1313225	194	*	2.07558	1.62791	2.25622	-0.00130871	0.218895	1	121628	ENSG00000164379	1312098	1314758	+	inside	934	934	NearestLocation	ns
MACORIS	chr10	31789064	31789357	294	*	1.74425	1.10837	1.98087	-0.00130876	0.239568	1	15412	ENSG00000237797	31693084	31707388	-	upstream	-81676	81676	NearestLocation	ns
FANCB	chrX	14873048	14873177	130	*	1.61852	1.10837	1.8188	-0.00130885	0.239912	1	145318	ENSG00000181544	14835961	14873069	-	overlapStart	21	21	NearestLocation	ns
PIGW	chr17	36534739	36535158	420	*	3.30737	2.65249	3.54913	-0.00130888	0.188809	0.999946	65394	ENSG00000277161	36534987	36539310	+	overlapStart	-248	171	NearestLocation	ns
POTEE	chr2	131204903	131205201	299	*	1.90299	0.177754	2.33464	-0.00130916	0.262314	1	85936	ENSG00000188219	131218067	131265278	+	upstream	-13164	12866	NearestLocation	ns
AC025946.1	chr10	8630749	8630862	114	*	0.852403	0	1.33327	-0.00130932	0.382415	1	14567	ENSG00000226990	8400860	8461863	+	downstream	229889	168886	NearestLocation	ns
LINC00838	chr10	33790595	33790756	162	*	0.852403	0	1.33327	-0.00130932	0.382415	1	15512	ENSG00000261683	33759713	33772702	-	upstream	-17893	17893	NearestLocation	ns
AL442067.3	chr13	97368261	97368399	139	*	0.852403	0	1.33327	-0.00130932	0.382415	1	45939	ENSG00000286416	97405169	97433994	-	downstream	65733	36770	NearestLocation	ns
C2orf66	chr2	196851589	196851835	247	*	0.852403	0	1.33327	-0.00130932	0.382415	1	87710	ENSG00000187944	196804415	196810276	-	upstream	-41313	41313	NearestLocation	ns
LINC01846	chr5	98090153	98090333	181	*	0.852403	0	1.33327	-0.00130932	0.382415	1	117496	ENSG00000248901	98085866	98161352	-	inside	71199	4287	NearestLocation	ns
LANCL2	chr7	55350383	55350498	116	*	0.852403	0	1.33327	-0.00130932	0.382415	1	128026	ENSG00000132434	55365448	55433742	+	upstream	-15065	14950	NearestLocation	ns
PHKA2-AS1	chrX	18802104	18802208	105	*	0.852403	0	1.33327	-0.00130932	0.382415	1	145483	ENSG00000237836	18890296	18894974	+	upstream	-88192	88088	NearestLocation	ns
SMPD1	chr11	6386250	6386518	269	*	1.38523	0.67666	1.64107	-0.00130971	0.268739	1	24674	ENSG00000166311	6390440	6394998	+	upstream	-4190	3922	NearestLocation	ns
AC073840.1	chr4	83087490	83087632	143	*	1.38523	0.67666	1.64107	-0.00130971	0.268739	1	110271	ENSG00000286035	83075957	83085600	+	downstream	11533	1890	NearestLocation	ns
SHANK2	chr11	71125985	71126122	138	*	0.853768	0	1.33474	-0.00130983	0.3822	1	30505	ENSG00000162105	70467856	71252577	-	inside	126592	126455	NearestLocation	ns
ANO2	chr12	5721194	5721310	117	*	0.853768	0	1.33474	-0.00130983	0.3822	1	36060	ENSG00000047617	5531869	5946232	-	inside	225038	189325	NearestLocation	ns
LINC01809	chr2	83808505	83808610	106	*	0.853768	0	1.33474	-0.00130983	0.3822	1	83489	ENSG00000232548	83522814	83523502	+	downstream	285691	285003	NearestLocation	ns
AC004863.1	chr7	158958000	158958207	208	*	0.853768	0	1.33474	-0.00130983	0.3822	1	132684	ENSG00000286407	158957497	158958699	-	inside	699	492	NearestLocation	ns
AL353604.1	chr1	37323781	37324000	220	*	1.61906	1.10837	1.81952	-0.00131013	0.239643	1	4702	ENSG00000223944	37154761	37325100	-	inside	1319	1100	NearestLocation	ns
ADAMTS15	chr11	130469056	130469210	155	*	1.61906	1.10837	1.81952	-0.00131013	0.239643	1	35215	ENSG00000166106	130448974	130476641	+	inside	20082	7431	NearestLocation	ns
KHNYN	chr14	24418537	24418683	147	*	1.61906	1.10837	1.81952	-0.00131013	0.239643	1	47441	ENSG00000100441	24429286	24441843	+	upstream	-10749	10603	NearestLocation	ns
AC018450.2	chr3	143076804	143077178	375	*	1.3343	0.391401	1.64453	-0.00131016	0.283141	1	104815	ENSG00000243733	143111802	143112359	+	upstream	-34998	34624	NearestLocation	ns
CPLX1	chr4	818767	818902	136	*	1.3343	0.391401	1.64453	-0.00131016	0.283141	1	107307	ENSG00000168993	784957	826129	-	inside	7362	7227	NearestLocation	ns
TMED5	chr1	93243020	93243378	359	*	1.60557	1.04666	1.82043	-0.0013102	0.24583	1	7343	ENSG00000117500	93149742	93180516	-	upstream	-62504	62504	NearestLocation	ns
OR5AK2	chr11	56987130	56987297	168	*	1.33479	0.391401	1.64513	-0.0013104	0.283053	1	27949	ENSG00000181273	56988872	56989867	+	upstream	-1742	1575	NearestLocation	ns
AC016738.2	chr2	100962499	100962711	213	*	1.33479	0.391401	1.64513	-0.0013104	0.283053	1	84384	ENSG00000230140	100970767	100977766	-	downstream	15267	8056	NearestLocation	ns
AL161785.2	chr9	129229771	129229899	129	*	1.33479	0.391401	1.64513	-0.0013104	0.283053	1	143603	ENSG00000235007	129258354	129259846	+	upstream	-28583	28455	NearestLocation	ns
AC104758.5	chr15	77951481	77951937	457	*	3.13258	2.75592	3.28949	-0.00131074	0.189168	0.999946	54369	ENSG00000261403	77954075	77963654	-	downstream	12173	2138	NearestLocation	ns
LINC02698	chr11	115659640	115659820	181	*	1.7888	0.177754	2.20706	-0.00131076	0.261243	1	33400	ENSG00000256717	115659658	115843146	+	overlapStart	-18	18	NearestLocation	ns
SHANK2-AS3	chr11	70857424	70857634	211	*	1.78916	0.177754	2.20746	-0.00131077	0.26124	1	30479	ENSG00000171671	70862790	70865115	+	upstream	-5366	5156	NearestLocation	ns
ARHGAP42	chr11	100029280	100029553	274	*	1.06558	0.391401	1.31249	-0.00131127	0.316701	1	32502	ENSG00000165895	100687288	100993941	+	upstream	-658008	657735	NearestLocation	ns
KRT37	chr17	41422153	41422367	215	*	1.06558	0.391401	1.31249	-0.00131127	0.316701	1	66112	ENSG00000108417	41420547	41424585	-	inside	2432	1606	NearestLocation	ns
AC068633.2	chr3	118516771	118516933	163	*	1.06558	0.391401	1.31249	-0.00131127	0.316701	1	102728	ENSG00000286660	118488876	118491760	+	downstream	27895	25011	NearestLocation	ns
DLX2	chr2	172095167	172095854	688	*	3.47001	3.38115	3.51247	-0.00131138	0.192034	0.999946	87058	ENSG00000115844	172099438	172102900	-	downstream	7733	3584	NearestLocation	ns
GRM4	chr6	34151418	34151893	476	*	5.62074	1.44867	6.17877	-0.00131161	0.192615	0.999946	122766	ENSG00000124493	34018645	34155622	-	inside	4204	3729	NearestLocation	ns
PHB	chr17	49436097	49436283	187	*	1.06617	0.391401	1.31323	-0.00131164	0.316553	1	67196	ENSG00000167085	49404049	49414905	-	upstream	-21192	21192	NearestLocation	ns
CALN1	chr7	71823460	71823632	173	*	1.06617	0.391401	1.31323	-0.00131164	0.316553	1	128428	ENSG00000183166	71779491	72447151	-	inside	623691	43969	NearestLocation	ns
AC068205.1	chr11	43553539	43553650	112	*	3.99596	1.63533	4.48412	-0.00131192	0.193209	0.999946	27130	ENSG00000283217	43556436	43673393	+	upstream	-2897	2786	NearestLocation	ns
TMEM125	chr1	43267848	43267966	119	*	0.854019	0	1.33501	-0.00131204	0.381622	1	5327	ENSG00000179178	43269983	43274002	+	upstream	-2135	2017	NearestLocation	ns
OR2M4	chr1	248253431	248253574	144	*	0.854019	0	1.33501	-0.00131204	0.381622	1	13972	ENSG00000171180	248231417	248244679	+	downstream	22014	8752	NearestLocation	ns
SFMBT2	chr10	7266355	7266568	214	*	0.854019	0	1.33501	-0.00131204	0.381622	1	14503	ENSG00000198879	7158624	7411486	-	inside	145131	107731	NearestLocation	ns
FBXL14	chr12	1601657	1601760	104	*	0.854019	0	1.33501	-0.00131204	0.381622	1	35767	ENSG00000171823	1565993	1594581	-	upstream	-7076	7076	NearestLocation	ns
WWC1	chr5	168299710	168299874	165	*	0.854019	0	1.33501	-0.00131204	0.381622	1	121107	ENSG00000113645	168291651	168472303	+	inside	8059	8059	NearestLocation	ns
AC027312.1	chr5	170596840	170596980	141	*	0.854019	0	1.33501	-0.00131204	0.381622	1	121150	ENSG00000253591	170639158	170681437	-	downstream	84597	42178	NearestLocation	ns
AC074035.1	chrX	4852890	4853004	115	*	0.854019	0	1.33501	-0.00131204	0.381622	1	145230	ENSG00000236513	4627200	4633572	-	upstream	-219318	219318	NearestLocation	ns
CDH23-AS1	chr10	71577226	71577382	157	*	1.33546	0.391401	1.64593	-0.00131214	0.282632	1	17539	ENSG00000223817	71508153	71511873	-	upstream	-65353	65353	NearestLocation	ns
AP001893.3	chr11	126171758	126171880	123	*	1.33546	0.391401	1.64593	-0.00131214	0.282632	1	34759	ENSG00000254833	126160714	126176035	+	inside	11044	4155	NearestLocation	ns
AP001783.1	chr11	126728079	126728220	142	*	1.33546	0.391401	1.64593	-0.00131214	0.282632	1	34854	ENSG00000254607	126652852	126682104	+	downstream	75227	45975	NearestLocation	ns
TNFRSF19	chr13	23611815	23612080	266	*	1.33546	0.391401	1.64593	-0.00131214	0.282632	1	42794	ENSG00000127863	23570370	23676104	+	inside	41445	41445	NearestLocation	ns
EIF1	chr17	41660933	41661059	127	*	1.06268	0	1.43884	-0.00131218	0.33926	1	66175	ENSG00000173812	41688885	41692668	+	upstream	-27952	27826	NearestLocation	ns
AL035447.1	chr20	44092874	44093121	248	*	2.3636	1.54107	2.64726	-0.00131244	0.211079	0.999946	93142	ENSG00000287570	44181111	44182712	+	upstream	-88237	87990	NearestLocation	ns
FGF4	chr11	69762706	69762994	289	*	2.36336	1.54107	2.64696	-0.00131245	0.211077	0.999946	30235	ENSG00000075388	69771022	69775341	-	downstream	12635	8028	NearestLocation	ns
LINC01508	chr9	90428544	90428728	185	*	1.62624	0	2.07329	-0.00131295	0.288932	1	141174	ENSG00000231107	90300885	90433566	-	inside	5022	4838	NearestLocation	ns
AL137003.1	chr6	16760306	16760509	204	*	1.06444	0	1.44088	-0.00131301	0.33891	1	122098	ENSG00000229931	16761138	16762652	+	upstream	-832	629	NearestLocation	ns
LINC01672	chr1	6739094	6739454	361	*	1.93274	1.44867	2.12497	-0.00131304	0.235009	1	1052	ENSG00000228750	6724637	6730012	+	downstream	14457	9082	NearestLocation	ns
C20orf204	chr20	64036441	64036767	327	*	2.21473	1.63533	2.43553	-0.00131329	0.214982	1	96689	ENSG00000196421	64034344	64039962	+	inside	2097	2097	NearestLocation	ns
AL672291.1	chr1	248873086	248873289	204	*	1.38393	0.67666	1.63945	-0.00131345	0.26698	1	14004	ENSG00000227237	248859164	248864796	+	downstream	13922	8290	NearestLocation	ns
TRIM51	chr11	55885486	55885644	159	*	1.40295	1.10837	1.53037	-0.00131349	0.260175	1	27910	ENSG00000124900	55883297	55891810	+	inside	2189	2189	NearestLocation	ns
AC022276.1	chr12	13277039	13277297	259	*	1.40295	1.10837	1.53037	-0.00131349	0.260175	1	36589	ENSG00000286869	13238582	13278376	-	inside	1337	1079	NearestLocation	ns
AL442163.1	chr14	42333598	42333816	219	*	0.46608	0	0.913421	-0.00131397	0.418385	1	47623	ENSG00000258394	42362983	42703655	+	upstream	-29385	29167	NearestLocation	ns
CASZ1	chr1	10857835	10857987	153	*	0.298793	0	0.72827	-0.0013145	0.431949	1	1525	ENSG00000130940	10636604	10796650	-	upstream	-61185	61185	NearestLocation	ns
AC023347.1	chr2	126445874	126446000	127	*	1.08537	0	1.56033	-0.00131468	0.371211	1	85589	ENSG00000235774	126308494	126343992	+	downstream	137380	101882	NearestLocation	ns
AC106881.1	chr4	95250199	95250355	157	*	1.08537	0	1.56033	-0.00131468	0.371211	1	110560	ENSG00000271474	95549129	95552457	+	upstream	-298930	298774	NearestLocation	ns
AL031291.1	chr1	11314190	11314361	172	*	1.0672	0.391401	1.31452	-0.00131478	0.315736	1	1572	ENSG00000284646	11311734	11319093	-	inside	4903	2456	NearestLocation	ns
KCNN3	chr1	154794652	154794818	167	*	1.0672	0.391401	1.31452	-0.00131478	0.315736	1	9197	ENSG00000143603	154697455	154870281	-	inside	75629	75463	NearestLocation	ns
LINC00565	chr13	113947496	113947701	206	*	1.0672	0.391401	1.31452	-0.00131478	0.315736	1	47158	ENSG00000260910	113926514	113928844	-	upstream	-18652	18652	NearestLocation	ns
C3orf56	chr3	127166255	127166443	189	*	1.0672	0.391401	1.31452	-0.00131478	0.315736	1	103669	ENSG00000214324	127193131	127198185	+	upstream	-26876	26688	NearestLocation	ns
FSTL4	chr5	133735017	133735154	138	*	1.0672	0.391401	1.31452	-0.00131478	0.315736	1	119041	ENSG00000053108	133196455	133612541	-	upstream	-122476	122476	NearestLocation	ns
AC002458.1	chr7	91004952	91005093	142	*	1.0672	0.391401	1.31452	-0.00131478	0.315736	1	129182	ENSG00000286411	91030149	91033725	-	downstream	28773	25056	NearestLocation	ns
GATD1	chr11	771713	772086	374	*	1.38458	0.67666	1.64026	-0.00131503	0.266607	1	23957	ENSG00000177225	767220	777488	-	inside	5775	4493	NearestLocation	ns
AC092265.1	chr1	29558410	29558542	133	*	1.06778	0.391401	1.31527	-0.00131515	0.315588	1	3902	ENSG00000228176	29708851	29709547	-	downstream	151137	150309	NearestLocation	ns
GRIN2B	chr12	13981011	13981128	118	*	0.492531	0	1.07749	-0.00131522	0.423643	1	36610	ENSG00000273079	13437942	13981957	-	inside	946	829	NearestLocation	ns
RBPMS2	chr15	64795136	64795239	104	*	0.492531	0	1.07749	-0.00131522	0.423643	1	52653	ENSG00000166831	64739891	64775589	-	upstream	-19547	19547	NearestLocation	ns
AF064858.1	chr21	39085721	39085832	112	*	0.492531	0	1.07749	-0.00131522	0.423643	1	97243	ENSG00000235888	38988569	39062894	-	upstream	-22827	22827	NearestLocation	ns
NLN	chr5	65681671	65681822	152	*	0.492531	0	1.07749	-0.00131522	0.423643	1	116531	ENSG00000123213	65722205	65871725	+	upstream	-40534	40383	NearestLocation	ns
MRPL40	chr22	19388863	19389002	140	*	1.47007	0	1.91781	-0.00131523	0.298811	1	97957	ENSG00000185608	19431902	19436075	+	upstream	-43039	42900	NearestLocation	ns
AC013287.1	chr10	63711332	63712780	1449	*	4.25143	4.13957	4.30427	-0.00131582	0.202672	0.999946	16749	ENSG00000228566	63664664	64693446	+	inside	46668	46668	NearestLocation	ns
LACTB2	chr8	70653756	70653871	116	*	1.50322	0.487424	1.82829	-0.00131598	0.271723	1	135174	ENSG00000147592	70635318	70669185	-	inside	15429	15314	NearestLocation	ns
IGSF11	chr3	119126184	119126333	150	*	1.6254	0	2.07236	-0.00131621	0.286944	1	102761	ENSG00000144847	118900557	119146068	-	inside	19884	19735	NearestLocation	ns
AC026356.1	chr12	32238850	32239087	238	*	2.08018	1.16755	2.38398	-0.00131629	0.232552	1	37413	ENSG00000274964	32339368	32340724	+	upstream	-100518	100281	NearestLocation	ns
AC010136.1	chr2	217973176	217973342	167	*	1.06639	0.391401	1.31351	-0.00131632	0.314897	1	88453	ENSG00000223923	217978707	217993747	+	upstream	-5531	5365	NearestLocation	ns
U51244.1	chr2	45821539	45821866	328	*	2.27346	1.49561	2.54653	-0.0013165	0.21309	1	81984	ENSG00000228481	45674701	45675476	-	upstream	-146063	146063	NearestLocation	ns
TNS3	chr7	47485495	47485831	337	*	2.06328	1.79397	2.18117	-0.00131653	0.224607	1	127766	ENSG00000136205	47275154	47582558	-	inside	97063	96727	NearestLocation	ns
AC133540.1	chr16	85482186	85482358	173	*	1.06698	0.391401	1.31425	-0.00131669	0.314748	1	62489	ENSG00000278716	85489813	85490831	+	upstream	-7627	7455	NearestLocation	ns
NCOA6	chr20	34802186	34802413	228	*	1.06698	0.391401	1.31425	-0.00131669	0.314748	1	91737	ENSG00000198646	34689097	34825651	-	inside	23465	23238	NearestLocation	ns
AC026725.1	chr5	76572559	76572798	240	*	1.06698	0.391401	1.31425	-0.00131669	0.314748	1	116963	ENSG00000249713	76606608	76608970	-	downstream	36411	33810	NearestLocation	ns
AC005518.1	chr7	148069639	148069762	124	*	1.06698	0.391401	1.31425	-0.00131669	0.314748	1	131530	ENSG00000230190	147671711	147673143	+	downstream	397928	396496	NearestLocation	ns
ANGPT1	chr8	107410062	107410448	387	*	1.06698	0.391401	1.31425	-0.00131669	0.314748	1	136988	ENSG00000154188	107249482	107498055	-	inside	87993	87607	NearestLocation	ns
RNPS1	chr16	2268779	2268973	195	*	5.6462	1.49561	6.20383	-0.00131716	0.190731	0.999946	57695	ENSG00000205937	2253116	2268397	-	upstream	-382	382	NearestLocation	ns
AC012558.1	chr10	64041338	64041515	178	*	2.31336	2.04666	2.43024	-0.0013176	0.203441	0.999946	16770	ENSG00000226426	64036345	64037280	-	upstream	-4058	4058	NearestLocation	ns
RXRA	chr9	134354379	134354799	421	*	2.40153	2.07785	2.53966	-0.00131785	0.201415	0.999946	144364	ENSG00000186350	134317098	134440585	+	inside	37281	37281	NearestLocation	ns
CU104787.1	chr22	12077243	12077408	166	*	2.40439	1.75592	2.64443	-0.00131802	0.205216	0.999946	97737	ENSG00000279973	11066418	11068174	+	downstream	1010825	1009069	NearestLocation	ns
BHLHE22	chr8	64571003	64571180	178	*	4.88839	1.04666	5.43941	-0.00131805	0.202429	0.999946	134772	ENSG00000180828	64580365	64583627	+	upstream	-9362	9185	NearestLocation	ns
AP002802.1	chr11	82154328	82154476	149	*	1.26767	0.487424	1.54132	-0.00131806	0.301929	1	31722	ENSG00000254511	81970994	81987813	+	downstream	183334	166515	NearestLocation	ns
AC023781.1	chr8	136213339	136213641	303	*	3.19346	2.71683	3.38335	-0.00131876	0.186907	0.999946	138697	ENSG00000285683	136237236	136295232	-	downstream	81893	23595	NearestLocation	ns
LINC00882	chr3	107281756	107281983	228	*	2.31242	1.2342	2.64949	-0.00131883	0.219193	0.999946	102257	ENSG00000242759	106449775	107240671	-	upstream	-41085	41085	NearestLocation	ns
COL18A1-AS1	chr21	45421778	45421899	122	*	1.47129	0	1.91915	-0.00131885	0.297955	1	97570	ENSG00000183535	45419716	45425070	-	inside	3292	2062	NearestLocation	ns
LAGE3	chrX	154473045	154473205	161	*	1.47129	0	1.91915	-0.00131885	0.297955	1	148604	ENSG00000196976	154477769	154479257	-	downstream	6212	4564	NearestLocation	ns
PRR12	chr19	49600191	49600472	282	*	2.30058	1.63533	2.54511	-0.00131886	0.213605	1	77805	ENSG00000126464	49591182	49626439	+	inside	9009	9009	NearestLocation	ns
AC113194.1	chr8	53895717	53895817	101	*	1.26444	0	1.64901	-0.00131917	0.321184	1	134162	ENSG00000272457	53876150	53876649	-	upstream	-19068	19068	NearestLocation	ns
PARD3	chr10	34694865	34695108	244	*	0.853086	0	1.33401	-0.00131931	0.378175	1	15561	ENSG00000148498	34109560	34815325	-	inside	120460	120217	NearestLocation	ns
E2F7	chr12	77078893	77078998	106	*	0.853086	0	1.33401	-0.00131931	0.378175	1	39487	ENSG00000165891	77021248	77065569	-	upstream	-13324	13324	NearestLocation	ns
PDP2	chr16	66894235	66894370	136	*	0.853086	0	1.33401	-0.00131931	0.378175	1	61089	ENSG00000172840	66878589	66895754	+	inside	15646	1384	NearestLocation	ns
AC127496.3	chr17	80947381	80947520	140	*	0.853086	0	1.33401	-0.00131931	0.378175	1	70197	ENSG00000262313	80940418	80942033	-	upstream	-5348	5348	NearestLocation	ns
AL133395.1	chr10	106835857	106836223	367	*	1.60335	1.04666	1.81756	-0.00131946	0.242313	1	20881	ENSG00000287047	106648899	106676780	+	downstream	186958	159077	NearestLocation	ns
AC084809.1	chr17	32803220	32803358	139	*	1.79398	1.34088	1.97637	-0.00131967	0.228243	1	65002	ENSG00000226377	32876759	32881070	+	upstream	-73539	73401	NearestLocation	ns
CU104787.1	chr22	12305880	12306089	210	*	1.29739	0.177754	1.6421	-0.00131968	0.303491	1	97756	ENSG00000279973	11066418	11068174	+	downstream	1239462	1237706	NearestLocation	ns
C7orf31	chr7	25179870	25179989	120	*	1.54976	0.755919	1.82667	-0.00131999	0.256923	1	126622	ENSG00000153790	25134692	25180356	-	inside	486	367	NearestLocation	ns
PPP1R13L	chr19	45411767	45412029	263	*	2.484	1.34088	2.83292	-0.00132001	0.212138	0.999946	77005	ENSG00000104881	45379638	45406349	-	upstream	-5418	5418	NearestLocation	ns
ZNF644	chr1	91033831	91034104	274	*	1.47052	0	1.9183	-0.00132042	0.296612	1	7230	ENSG00000122482	90915298	91022272	-	upstream	-11559	11559	NearestLocation	ns
AC079411.1	chr16	56218563	56218663	101	*	1.47052	0	1.9183	-0.00132042	0.296612	1	60593	ENSG00000261439	56192614	56194518	-	upstream	-24045	24045	NearestLocation	ns
VSTM2L	chr20	37881424	37881536	113	*	1.48875	0.391401	1.82939	-0.00132065	0.279974	1	92317	ENSG00000132821	37903111	37945350	+	upstream	-21687	21575	NearestLocation	ns
LINC01939	chr2	905807	906007	201	*	2.32634	0.67666	2.74926	-0.00132075	0.233195	0.999946	79469	ENSG00000228799	899462	905539	-	upstream	-268	268	NearestLocation	ns
Z98886.1	chr1	4781767	4782006	240	*	4.95578	1.04666	5.50837	-0.00132098	0.201912	0.999946	821	ENSG00000287586	4730211	4734992	-	upstream	-46775	46775	NearestLocation	ns
SRGN	chr10	69072084	69072226	143	*	1.04937	0.288529	1.31831	-0.0013211	0.327971	1	17041	ENSG00000122862	69088103	69104805	+	upstream	-16019	15877	NearestLocation	ns
SDF4	chr1	1231942	1232191	250	*	1.26799	0.487424	1.54172	-0.00132129	0.300521	1	168	ENSG00000078808	1216908	1232067	-	overlapStart	125	124	NearestLocation	ns
TMEM177	chr2	119618643	119618805	163	*	0.460291	0	0.907051	-0.00132148	0.414957	1	85293	ENSG00000144120	119679167	119686507	+	upstream	-60524	60362	NearestLocation	ns
LZTS1-AS1	chr8	20255248	20255366	119	*	0.460291	0	0.907051	-0.00132148	0.414957	1	133066	ENSG00000253733	20275773	20290458	+	upstream	-20525	20407	NearestLocation	ns
LINC01088	chr4	79106604	79106919	316	*	2.27849	0.9822	2.65301	-0.00132174	0.223933	1	110146	ENSG00000249307	78939485	79309673	+	inside	167119	167119	NearestLocation	ns
TEX19	chr17	82351646	82352232	587	*	3.12649	2.91166	3.22298	-0.0013218	0.18633	0.999946	70630	ENSG00000182459	82359247	82363775	+	upstream	-7601	7015	NearestLocation	ns
C5orf66-AS1	chr5	135047469	135047880	412	*	2.40526	1.75592	2.64553	-0.00132194	0.204345	0.999946	119242	ENSG00000249082	135038831	135040047	-	upstream	-7422	7422	NearestLocation	ns
GRN	chr17	44352236	44352371	136	*	1.47157	0	1.91946	-0.00132233	0.296142	1	66600	ENSG00000030582	44345246	44353106	+	inside	6990	735	NearestLocation	ns
CACNA1I	chr22	39601315	39601449	135	*	1.47157	0	1.91946	-0.00132233	0.296142	1	99483	ENSG00000100346	39570753	39689735	+	inside	30562	30562	NearestLocation	ns
QRFP	chr9	130869804	130870032	229	*	1.47157	0	1.91946	-0.00132233	0.296142	1	143839	ENSG00000188710	130892707	130896812	-	downstream	27008	22675	NearestLocation	ns
AC091932.1	chr5	8683666	8683793	128	*	1.26719	0	1.65217	-0.00132234	0.320214	1	113663	ENSG00000260981	8785042	8785468	-	downstream	101802	101249	NearestLocation	ns
AC013356.4	chr15	40367560	40368416	857	*	6.8654	4.42639	7.35884	-0.00132242	0.29537	0.999946	50863	ENSG00000259368	40368925	40369640	-	downstream	2080	509	NearestLocation	ns
LINC02623	chr10	42864601	42864833	233	*	2.90768	2.31494	3.13228	-0.00132244	0.189317	0.999946	15742	ENSG00000234944	42871521	42874060	+	upstream	-6920	6688	NearestLocation	ns
URAD	chr13	28001102	28001286	185	*	2.22074	1.44021	2.49447	-0.00132251	0.219775	1	43358	ENSG00000183463	27977717	27988693	-	upstream	-12409	12409	NearestLocation	ns
LAMP3	chr3	183163621	183163841	221	*	1.62475	0	2.07165	-0.00132284	0.284716	1	106228	ENSG00000078081	183122215	183163839	-	overlapStart	218	2	NearestLocation	ns
UNC5B-AS1	chr10	71227068	71227288	221	*	1.62595	0	2.07296	-0.00132301	0.284651	1	17462	ENSG00000237512	71217224	71218228	-	upstream	-8840	8840	NearestLocation	ns
UGT2B28	chr4	69268675	69268874	200	*	1.62595	0	2.07296	-0.00132301	0.284651	1	109821	ENSG00000135226	69280475	69295050	+	upstream	-11800	11601	NearestLocation	ns
SORT1	chr1	109397414	109398006	593	*	5.59675	2.67306	6.1169	-0.00132317	0.189524	0.999946	7780	ENSG00000134243	109309568	109397918	-	overlapStart	504	88	NearestLocation	ns
KCNF1	chr2	10919985	10920346	362	*	2.02273	1.3914	2.25809	-0.00132324	0.223106	1	80139	ENSG00000162975	10911934	10914225	+	downstream	8051	5760	NearestLocation	ns
EFNA3	chr1	155091341	155091923	583	*	2.80522	2.22931	3.02502	-0.00132387	0.192182	0.999946	9270	ENSG00000143590	155078837	155087538	+	downstream	12504	3803	NearestLocation	ns
PPARGC1B	chr5	149743880	149744113	234	*	4.83275	1.04666	5.38242	-0.00132399	0.201085	0.999946	120793	ENSG00000155846	149730298	149855022	+	inside	13582	13582	NearestLocation	ns
DAP3	chr1	155664536	155664648	113	*	1.47173	0	1.91964	-0.00132402	0.295765	1	9349	ENSG00000132676	155687960	155739010	+	upstream	-23424	23312	NearestLocation	ns
RBP4	chr10	93601049	93601340	292	*	2.77406	2.07785	3.02672	-0.00132422	0.193143	0.999946	19484	ENSG00000138207	93591687	93601744	-	inside	695	404	NearestLocation	ns
NFATC4	chr14	24367297	24367623	327	*	2.06634	1.58514	2.25767	-0.00132498	0.218038	1	47433	ENSG00000100968	24365673	24379604	+	inside	1624	1624	NearestLocation	ns
AC010768.4	chr11	44453741	44453859	119	*	1.06525	0	1.44182	-0.00132534	0.33404	1	27231	ENSG00000255451	44468464	44470429	+	upstream	-14723	14605	NearestLocation	ns
FCN3	chr1	27373559	27373742	184	*	1.63165	1.17775	1.81429	-0.00132552	0.243582	1	3651	ENSG00000142748	27369112	27374824	-	inside	1265	1082	NearestLocation	ns
IFITM2	chr11	308979	309170	192	*	1.54788	0.755919	1.82434	-0.00132553	0.254411	1	23834	ENSG00000185201	307631	315272	+	inside	1348	1348	NearestLocation	ns
AARSD1	chr17	42969500	42969691	192	*	1.54788	0.755919	1.82434	-0.00132553	0.254411	1	66386	ENSG00000266967	42950526	42964498	-	upstream	-5002	5002	NearestLocation	ns
AL669841.1	chr10	419335	419537	203	*	1.33756	0.83105	1.53673	-0.00132556	0.273202	1	14035	ENSG00000233021	437561	441170	+	upstream	-18226	18024	NearestLocation	ns
CD9	chr12	6198133	6198393	261	*	2.59038	1.58514	2.91336	-0.00132572	0.20516	0.999946	36114	ENSG00000010278	6199715	6238271	+	upstream	-1582	1322	NearestLocation	ns
AL359706.1	chr13	45095836	45096096	261	*	1.9645	1.58514	2.12233	-0.00132582	0.217648	1	44519	ENSG00000223732	44982077	45083125	-	upstream	-12711	12711	NearestLocation	ns
MCMBP	chr10	119873400	119873568	169	*	2.46771	2.04666	2.63964	-0.00132611	0.201087	0.999946	21916	ENSG00000197771	119829404	119892556	-	inside	19156	18988	NearestLocation	ns
AC236972.4	chrX	153249757	153249920	164	*	0.731157	0	1.04808	-0.00132648	0.369948	1	148327	ENSG00000278803	153271618	153277803	+	upstream	-21861	21698	NearestLocation	ns
RBM39	chr20	35746020	35746343	324	*	2.51575	1.54107	2.83256	-0.00132652	0.207835	0.999946	91887	ENSG00000131051	35701347	35742312	-	upstream	-3708	3708	NearestLocation	ns
AC022034.1	chr8	53558255	53558545	291	*	1.90799	1.34088	2.12524	-0.00132652	0.226376	1	134133	ENSG00000237807	53493523	53524336	-	upstream	-33919	33919	NearestLocation	ns
CYP26A1	chr10	93148043	93148324	282	*	0.306002	0	0.736298	-0.00132653	0.428409	1	19430	ENSG00000095596	93073475	93077885	+	downstream	74568	70158	NearestLocation	ns
EPB41L4A-AS1	chr5	112160634	112160991	358	*	3.10849	2.92584	3.19181	-0.00132682	0.1851	0.999946	117843	ENSG00000224032	112160526	112164818	+	inside	108	108	NearestLocation	ns
LYPLA2	chr1	23791113	23791233	121	*	0.731899	0	1.04897	-0.00132687	0.369786	1	3161	ENSG00000011009	23791145	23795539	+	overlapStart	-32	32	NearestLocation	ns
TCERG1	chr5	146459006	146459144	139	*	7.22817	1.79397	7.80197	-0.00132687	0.185043	0.999946	120523	ENSG00000113649	146447311	146511961	+	inside	11695	11695	NearestLocation	ns
AL162394.1	chr9	99488237	99488364	128	*	1.06606	0	1.44275	-0.00132734	0.333504	1	141891	ENSG00000234860	99531507	99583301	+	upstream	-43270	43143	NearestLocation	ns
ZNF667-AS1	chr19	56439683	56439823	141	*	1.6039	1.04666	1.81827	-0.00132794	0.239794	1	79111	ENSG00000166770	56477250	56504362	+	upstream	-37567	37427	NearestLocation	ns
AC147067.1	chr4	1572580	1572867	288	*	1.6257	0	2.07269	-0.00132803	0.283037	1	107454	ENSG00000244459	1574062	1580253	-	downstream	7673	1195	NearestLocation	ns
AC009121.2	chr16	11388171	11388503	333	*	2.0248	1.3914	2.26074	-0.00132815	0.222206	1	58515	ENSG00000262703	11348143	11349321	-	upstream	-38850	38850	NearestLocation	ns
ALX4	chr11	44376340	44376550	211	*	2.35499	1.49561	2.64707	-0.00132896	0.209687	0.999946	27217	ENSG00000052850	44260440	44310139	-	upstream	-66201	66201	NearestLocation	ns
LINC01787	chr1	96305936	96306171	236	*	0.164759	0	0.533874	-0.00132906	0.430698	1	7520	ENSG00000231987	96254069	96374125	-	inside	68189	51867	NearestLocation	ns
AP003548.1	chr8	96402016	96402183	168	*	0.164759	0	0.533874	-0.00132906	0.430698	1	136256	ENSG00000253105	96370800	96387438	-	upstream	-14578	14578	NearestLocation	ns
AC124864.3	chr21	9577913	9578184	272	*	1.92097	1.3914	2.12713	-0.00132909	0.221858	1	96843	ENSG00000286103	9634244	9679906	+	upstream	-56331	56060	NearestLocation	ns
ZNF180	chr19	44500130	44500373	244	*	2.70676	2.04666	2.94992	-0.00132928	0.193296	0.999946	76798	ENSG00000167384	44474428	44500524	-	inside	394	151	NearestLocation	ns
ETV3L	chr1	157115666	157115810	145	*	1.2491	0	1.65224	-0.00132938	0.333531	1	9583	ENSG00000253831	157092043	157112412	-	upstream	-3254	3254	NearestLocation	ns
TNFSF11	chr13	42648714	42648903	190	*	0.465751	0	0.913059	-0.00132939	0.412562	1	44319	ENSG00000120659	42562736	42608013	+	downstream	85978	40701	NearestLocation	ns
CCDC201	chr7	45812853	45813082	230	*	0.465751	0	0.913059	-0.00132939	0.412562	1	127679	ENSG00000283247	45859994	45873082	-	downstream	60229	46912	NearestLocation	ns
TTF1	chr9	132394920	132395146	227	*	0.465751	0	0.913059	-0.00132939	0.412562	1	144056	ENSG00000125482	132375548	132406851	-	inside	11931	11705	NearestLocation	ns
AC007193.2	chr19	46319322	46319487	166	*	2.00805	0.177754	2.45102	-0.00132996	0.254231	1	77185	ENSG00000269124	46320197	46340004	-	downstream	20682	710	NearestLocation	ns
LINC00636	chr3	107753630	107753774	145	*	1.6032	1.04666	1.81736	-0.00133007	0.238865	1	102291	ENSG00000240423	107834586	107928907	+	upstream	-80956	80812	NearestLocation	ns
ADGRF1	chr6	47061602	47061965	364	*	1.6032	1.04666	1.81736	-0.00133007	0.238865	1	123573	ENSG00000153292	46997708	47042350	-	upstream	-19252	19252	NearestLocation	ns
AL162457.1	chr20	61629812	61630260	449	*	2.33619	1.97636	2.48723	-0.00133036	0.205435	0.999946	95847	ENSG00000179253	61717506	61719748	-	downstream	89936	87246	NearestLocation	ns
AC009468.2	chr7	53422535	53422642	108	*	1.25117	0	1.65459	-0.00133042	0.333102	1	127940	ENSG00000234105	53514992	53517116	-	downstream	94581	92350	NearestLocation	ns
SERINC2	chr1	31413198	31413347	150	*	2.72667	1.62791	3.06756	-0.00133043	0.201915	0.999946	4080	ENSG00000168528	31409565	31434680	+	inside	3633	3633	NearestLocation	ns
TPRKB	chr2	73734124	73734307	184	*	1.49299	0.83105	1.73665	-0.00133043	0.272022	1	83231	ENSG00000144034	73729104	73737400	-	inside	3276	3093	NearestLocation	ns
LINC01825	chr2	195548502	195548629	128	*	1.30032	0.177754	1.64556	-0.00133058	0.300348	1	87676	ENSG00000223466	195532945	195540287	+	downstream	15557	8215	NearestLocation	ns
KLF13	chr15	31350569	31350865	297	*	1.79531	1.34088	1.97813	-0.00133061	0.225312	1	50164	ENSG00000169926	31326835	31435665	+	inside	23734	23734	NearestLocation	ns
AC046195.1	chr8	138103794	138103973	180	*	2.35637	1.49561	2.64876	-0.00133083	0.209349	0.999946	138922	ENSG00000253288	137809444	138083657	-	upstream	-20137	20137	NearestLocation	ns
ANO1-AS1	chr11	70159325	70160017	693	*	3.63751	3.22931	3.80515	-0.00133116	0.186425	0.999946	30338	ENSG00000254902	70187788	70188509	-	downstream	29184	27771	NearestLocation	ns
CNOT1	chr16	58610065	58610262	198	*	1.62515	0	2.07209	-0.00133151	0.281524	1	60894	ENSG00000125107	58519951	58629885	-	inside	19820	19623	NearestLocation	ns
AC068722.1	chr15	45888230	45888499	270	*	1.65886	1.28853	1.81357	-0.00133151	0.229786	1	51369	ENSG00000259200	45705078	45931069	+	inside	183152	42570	NearestLocation	ns
FGF18	chr5	171494330	171494557	228	*	1.62555	0	2.07253	-0.00133156	0.281503	1	121169	ENSG00000156427	171419647	171457626	+	downstream	74683	36704	NearestLocation	ns
CASS4	chr20	56436690	56436865	176	*	1.30219	0.177754	1.64777	-0.00133179	0.300407	1	94974	ENSG00000087589	56412112	56460387	+	inside	24578	23522	NearestLocation	ns
PRR20A	chr13	56922125	56922277	153	*	0.985027	0	1.32292	-0.00133209	0.352991	1	45069	ENSG00000204919	57140918	57143939	+	upstream	-218793	218641	NearestLocation	ns
PRR20C	chr13	56922125	56922277	153	*	0.985027	0	1.32292	-0.00133209	0.352991	1	45069	ENSG00000229665	57140918	57157082	+	upstream	-218793	218641	NearestLocation	ns
AC068989.1	chr4	168198684	168198866	183	*	0.985027	0	1.32292	-0.00133209	0.352991	1	111983	ENSG00000287188	168170097	168194861	-	upstream	-3823	3823	NearestLocation	ns
SS18L1	chr20	62157814	62157970	157	*	2.41118	1.10837	2.78673	-0.00133218	0.316698	0.999946	95982	ENSG00000184402	62143769	62182514	+	inside	14045	14045	NearestLocation	ns
LINC00691	chr3	24096969	24097235	267	*	0.986272	0	1.32439	-0.00133276	0.352723	1	100645	ENSG00000224074	24096269	24103238	-	inside	6269	700	NearestLocation	ns
HOXA9	chr7	27174563	27174914	352	*	2.7912	2.54107	2.90168	-0.00133299	0.186902	0.999946	126755	ENSG00000078399	27162438	27175180	-	inside	617	266	NearestLocation	ns
SLC38A11	chr2	164995108	164995227	120	*	1.06057	0	1.55587	-0.00133303	0.372057	1	86801	ENSG00000169507	164896186	164955525	-	upstream	-39583	39583	NearestLocation	ns
AC074035.1	chrX	4881010	4881112	103	*	1.06057	0	1.55587	-0.00133303	0.372057	1	145231	ENSG00000236513	4627200	4633572	-	upstream	-247438	247438	NearestLocation	ns
AC126768.2	chr5	2116613	2116915	303	*	2.63746	2.31494	2.77518	-0.00133338	0.191033	0.999946	112835	ENSG00000249731	1968094	1969013	+	downstream	148519	147600	NearestLocation	ns
DMTN	chr8	22054068	22054509	442	*	3.00002	2.10837	3.29926	-0.00133342	0.190029	0.999946	133093	ENSG00000158856	22048995	22082527	+	inside	5073	5073	NearestLocation	ns
HSPG2	chr1	21956845	21957426	582	*	3.59557	3.04388	3.80832	-0.00133352	0.184215	0.999946	2919	ENSG00000142798	21822244	21937310	-	upstream	-19535	19535	NearestLocation	ns
AC174469.1	chr15	28920153	28920460	308	*	1.75084	0	2.2098	-0.00133384	0.280208	1	49908	ENSG00000287894	28881667	28884655	-	upstream	-35498	35498	NearestLocation	ns
SURF4	chr9	133375179	133375425	247	*	2.40136	1.28853	2.74484	-0.00133419	0.211676	0.999946	144188	ENSG00000148248	133361450	133376166	-	inside	987	741	NearestLocation	ns
AP000350.5	chr22	23862663	23862866	204	*	1.06352	0	1.55901	-0.00133421	0.371564	1	98539	ENSG00000272973	23856427	23857039	-	upstream	-5624	5624	NearestLocation	ns
DNAI1	chr9	34457630	34457760	131	*	1.06352	0	1.55901	-0.00133421	0.371564	1	140503	ENSG00000122735	34457414	34520988	+	inside	216	216	NearestLocation	ns
AC103874.1	chr15	72859532	72859761	230	*	1.64681	1.2342	1.81592	-0.00133439	0.234837	1	53586	ENSG00000285729	72858354	72887128	+	inside	1178	1178	NearestLocation	ns
EHBP1	chr2	62705209	62705326	118	*	1.93767	0.902461	2.26654	-0.00133449	0.239021	1	82600	ENSG00000115504	62673851	63046487	+	inside	31358	31358	NearestLocation	ns
ADGRF1	chr6	47153099	47153410	312	*	1.33689	0.83105	1.53586	-0.00133467	0.269895	1	123577	ENSG00000153292	46997708	47042350	-	upstream	-110749	110749	NearestLocation	ns
AC011462.4	chr19	41376656	41376800	145	*	2.47501	2.07785	2.63893	-0.00133472	0.197092	0.999946	76243	ENSG00000277744	41373971	41374419	+	downstream	2685	2237	NearestLocation	ns
TCF7L2	chr10	112926438	112926592	155	*	2.01493	1.34088	2.26179	-0.00133504	0.224665	1	21221	ENSG00000148737	112950247	113167678	+	upstream	-23809	23655	NearestLocation	ns
AP003390.1	chr11	119775811	119776002	192	*	1.06246	0	1.43859	-0.00133509	0.329451	1	34084	ENSG00000254854	119729583	119739623	+	downstream	46228	36188	NearestLocation	ns
AHNAK2	chr14	104957124	104957285	162	*	0.492381	0	0.908036	-0.0013355	0.401767	1	49174	ENSG00000185567	104937244	104978374	-	inside	21250	19880	NearestLocation	ns
AC016999.1	chr2	238434238	238434400	163	*	0.492381	0	0.908036	-0.0013355	0.401767	1	89276	ENSG00000229915	238427077	238427729	-	upstream	-6509	6509	NearestLocation	ns
AC127496.6	chr17	80997902	80998091	190	*	1.93811	0.902461	2.26706	-0.00133567	0.2388	1	70212	ENSG00000263218	80999509	81000130	-	downstream	2228	1418	NearestLocation	ns
GINS1	chr20	25407493	25408007	515	*	4.85391	3.85243	5.17613	-0.00133618	0.20331	0.999946	90782	ENSG00000101003	25407673	25452628	+	overlapStart	-180	180	NearestLocation	ns
RDX	chr11	110295758	110296017	260	*	1.4881	0.391401	1.82862	-0.0013362	0.273663	1	32940	ENSG00000137710	109864295	110296712	-	inside	954	695	NearestLocation	ns
LINC02732	chr11	110378625	110378823	199	*	1.33622	0.83105	1.53499	-0.00133655	0.269091	1	32954	ENSG00000254416	110355130	110407613	+	inside	23495	23495	NearestLocation	ns
COPB1	chr11	14451453	14451684	232	*	1.29964	0.177754	1.64475	-0.00133655	0.297606	1	25362	ENSG00000129083	14443440	14500027	-	inside	48574	8013	NearestLocation	ns
PPP2R2C	chr4	6513523	6513753	231	*	1.33671	0.83105	1.53562	-0.00133691	0.268969	1	108023	ENSG00000074211	6320578	6563600	-	inside	50077	49847	NearestLocation	ns
MYO10	chr5	16794574	16794745	172	*	1.84286	1.54107	1.97298	-0.00133707	0.218092	1	114393	ENSG00000145555	16661907	16936288	-	inside	141714	132667	NearestLocation	ns
LINC02593	chr1	921199	921491	293	*	3.18852	2.69689	3.38311	-0.00133755	0.183127	0.999946	33	ENSG00000223764	916865	921016	-	upstream	-183	183	NearestLocation	ns
BPIFB2	chr20	33016541	33016778	238	*	2.35976	1.9086	2.54152	-0.00133764	0.199288	0.999946	91397	ENSG00000078898	33007704	33023703	+	inside	8837	6925	NearestLocation	ns
RBBP6	chr16	24539834	24540296	463	*	4.06456	2.34088	4.49604	-0.00133771	0.183183	0.999946	59337	ENSG00000122257	24537693	24572863	+	inside	2141	2141	NearestLocation	ns
ARHGAP5	chr14	32076315	32076533	219	*	2.64516	2.34088	2.77619	-0.00133791	0.188991	0.999946	47500	ENSG00000100852	32076114	32159728	+	inside	201	201	NearestLocation	ns
TET1	chr10	68619951	68620128	178	*	1.31622	0.755919	1.53149	-0.00133808	0.277192	1	16990	ENSG00000138336	68560337	68694487	+	inside	59614	59614	NearestLocation	ns
UPF1	chr19	18840385	18840584	200	*	0.737981	0	1.0563	-0.00133811	0.366494	1	73824	ENSG00000005007	18831938	18868236	+	inside	8447	8447	NearestLocation	ns
SPTBN1	chr2	54485133	54485323	191	*	0.737981	0	1.0563	-0.00133811	0.366494	1	82327	ENSG00000115306	54456317	54671446	+	inside	28816	28816	NearestLocation	ns
ZNRF3-AS1	chr22	29015780	29015946	167	*	0.737981	0	1.0563	-0.00133811	0.366494	1	98739	ENSG00000177993	29024999	29031476	-	downstream	15696	9053	NearestLocation	ns
GSG1L	chr16	27922569	27922847	279	*	1.5463	0.755919	1.82238	-0.00133817	0.24998	1	59516	ENSG00000169181	27787528	28063714	-	inside	141145	135041	NearestLocation	ns
SEPTIN4	chr17	58568075	58568243	169	*	1.5463	0.755919	1.82238	-0.00133817	0.24998	1	67836	ENSG00000108387	58520250	58544368	-	upstream	-23707	23707	NearestLocation	ns
LINC00997	chr7	32762054	32762190	137	*	1.61075	0	2.07181	-0.00133822	0.289877	1	127073	ENSG00000281332	32760279	32762924	+	inside	1775	734	NearestLocation	ns
AL450003.1	chr9	16589602	16589755	154	*	1.31671	0.755919	1.53213	-0.0013384	0.277075	1	140301	ENSG00000230694	16625676	16626390	+	upstream	-36074	35921	NearestLocation	ns
IL23R	chr1	67149113	67149448	336	*	1.86454	1.10837	2.13234	-0.00133879	0.231476	1	6720	ENSG00000162594	67138907	67259979	+	inside	10206	10206	NearestLocation	ns
JAKMIP2	chr5	147804464	147804606	143	*	6.72525	0.67666	7.30293	-0.00133886	0.201577	0.999946	120588	ENSG00000176049	147585438	147782775	-	upstream	-21689	21689	NearestLocation	ns
LRRC43	chr12	122163658	122163803	146	*	0.461516	0	0.9084	-0.00133937	0.408578	1	41442	ENSG00000158113	122167738	122203471	+	upstream	-4080	3935	NearestLocation	ns
LBHD2	chr14	103083994	103084212	219	*	0.461516	0	0.9084	-0.00133937	0.408578	1	48993	ENSG00000283071	103084210	103090027	+	overlapStart	-216	2	NearestLocation	ns
GABRG3-AS1	chr15	27250059	27250183	125	*	0.461516	0	0.9084	-0.00133937	0.408578	1	49789	ENSG00000228740	27038978	27161319	-	upstream	-88740	88740	NearestLocation	ns
AC027682.4	chr16	67570441	67570655	215	*	0.461516	0	0.9084	-0.00133937	0.408578	1	61223	ENSG00000261386	67549214	67563958	-	upstream	-6483	6483	NearestLocation	ns
FSHR	chr2	49160314	49160493	180	*	0.461516	0	0.9084	-0.00133937	0.408578	1	82224	ENSG00000170820	48962157	49154537	-	upstream	-5777	5777	NearestLocation	ns
ERICH6B	chr13	45584738	45585051	314	*	2.43676	1.9086	2.64251	-0.00133946	0.19885	0.999946	44585	ENSG00000165837	45534522	45615739	-	inside	31001	30688	NearestLocation	ns
C10orf105	chr10	71713874	71714053	180	*	1.79628	1.34088	1.97941	-0.00133964	0.222972	1	17570	ENSG00000214688	71711701	71737824	-	inside	23950	2173	NearestLocation	ns
COL26A1	chr7	101447476	101447843	368	*	1.75161	0	2.21065	-0.00133994	0.278704	1	129800	ENSG00000160963	101362875	101559024	+	inside	84601	84601	NearestLocation	ns
UPK3BL2	chr7	102544571	102544738	168	*	1.7469	1.10837	1.98424	-0.00134018	0.230959	1	129940	ENSG00000284981	102538417	102543849	-	upstream	-722	722	NearestLocation	ns
EFCAB8	chr20	32907280	32907495	216	*	1.74727	1.10837	1.98471	-0.00134021	0.230949	1	91380	ENSG00000215529	32858923	32961609	+	inside	48357	48357	NearestLocation	ns
AC016044.1	chr15	52885825	52885961	137	*	0.463306	0	0.910369	-0.00134034	0.408228	1	51805	ENSG00000259203	52800168	52805972	-	upstream	-79853	79853	NearestLocation	ns
DEFB132	chr20	259775	259931	157	*	0.463306	0	0.910369	-0.00134034	0.408228	1	89504	ENSG00000186458	257724	261096	+	inside	2051	1165	NearestLocation	ns
PRR5	chr22	44697609	44697788	180	*	0.463306	0	0.910369	-0.00134034	0.408228	1	99784	ENSG00000186654	44668547	44737681	+	inside	29062	29062	NearestLocation	ns
GPR26	chr10	123649793	123649974	182	*	0.158726	0	0.526865	-0.00134042	0.426966	1	22304	ENSG00000154478	123666355	123697399	+	upstream	-16562	16381	NearestLocation	ns
AC138907.7	chr16	32587603	32587793	191	*	0.158726	0	0.526865	-0.00134042	0.426966	1	60057	ENSG00000261569	32649193	32663956	+	upstream	-61590	61400	NearestLocation	ns
TMEM151B	chr6	44278821	44279151	331	*	0.158726	0	0.526865	-0.00134042	0.426966	1	123497	ENSG00000178233	44270450	44307506	+	inside	8371	8371	NearestLocation	ns
PRNP	chr20	4687222	4687373	152	*	2.42739	1.87349	2.64078	-0.0013406	0.200454	0.999946	89931	ENSG00000171867	4686350	4701590	+	inside	872	872	NearestLocation	ns
PLA2G12A	chr4	109729823	109729993	171	*	2.308	1.67666	2.54338	-0.00134082	0.204468	0.999946	110869	ENSG00000123739	109709989	109730070	-	inside	247	77	NearestLocation	ns
AL035661.1	chr20	24915528	24915701	174	*	0	0	0.555173	-0.00134126	0.431701	1	90697	ENSG00000274173	24931840	24932983	+	upstream	-16312	16139	NearestLocation	ns
AL773545.1	chr9	40130783	40130909	127	*	0	0	0.555173	-0.00134126	0.431701	1	140613	ENSG00000228136	40130921	40153147	+	upstream	-138	12	NearestLocation	ns
CLIP2	chr7	74313803	74314116	314	*	1.60313	1.34088	1.7183	-0.00134141	0.239167	1	128658	ENSG00000106665	74289475	74405943	+	inside	24328	24328	NearestLocation	ns
AL590666.1	chr1	156711064	156711331	268	*	1.69289	0.83105	1.98552	-0.00134147	0.242348	1	9518	ENSG00000223356	156712212	156713174	-	downstream	2110	881	NearestLocation	ns
RBM27	chr5	146235712	146235918	207	*	1.79447	1.34088	1.97701	-0.00134149	0.22216	1	120499	ENSG00000091009	146203605	146289223	+	inside	32107	32107	NearestLocation	ns
EFNA5	chr5	107367002	107367303	302	*	1.04365	0.288529	1.31119	-0.00134162	0.317829	1	117634	ENSG00000184349	107376889	107670937	-	downstream	303935	9586	NearestLocation	ns
KIF1B	chr1	10230926	10231169	244	*	0.462741	0	0.909747	-0.00134174	0.407892	1	1432	ENSG00000054523	10210805	10381603	+	inside	20121	20121	NearestLocation	ns
RPP25	chr15	74975617	74975774	158	*	1.64505	1.2342	1.81357	-0.00134183	0.232043	1	53932	ENSG00000178718	74954416	74957464	-	upstream	-18153	18153	NearestLocation	ns
RAB5B	chr12	55984478	55984625	148	*	0.495974	0	0.912077	-0.00134262	0.399723	1	38684	ENSG00000111540	55973913	55996683	+	inside	10565	10565	NearestLocation	ns
AC126323.5	chr15	62318623	62318780	158	*	0.464529	0	0.911714	-0.0013427	0.407542	1	52449	ENSG00000260957	62284190	62285006	+	downstream	34433	33617	NearestLocation	ns
STAM2	chr2	152160846	152160984	139	*	0.464529	0	0.911714	-0.0013427	0.407542	1	86437	ENSG00000115145	152116801	152175763	-	inside	14917	14779	NearestLocation	ns
AC106719.1	chr3	95674524	95674657	134	*	0.464529	0	0.911714	-0.0013427	0.407542	1	101808	ENSG00000286516	95916726	95919552	+	upstream	-242202	242069	NearestLocation	ns
HOXB-AS2	chr17	48562214	48562469	256	*	2.59623	2.14348	2.77851	-0.00134304	0.191394	0.999946	67069	ENSG00000239552	48557262	48560333	+	downstream	4952	1881	NearestLocation	ns
AC002401.4	chr17	50094345	50094612	268	*	2.70599	2.04666	2.94894	-0.00134336	0.189978	0.999946	67295	ENSG00000276851	50094065	50094647	+	inside	280	35	NearestLocation	ns
AC092723.3	chr16	86011417	86011553	137	*	0	0	0.550462	-0.00134434	0.430774	1	62600	ENSG00000285012	85986764	85995899	-	upstream	-15518	15518	NearestLocation	ns
AC007218.2	chr16	9750684	9750891	208	*	1.31901	0.288529	1.64696	-0.00134443	0.282173	1	58380	ENSG00000283221	9794637	9805571	+	upstream	-43953	43746	NearestLocation	ns
VCAN	chr5	83474595	83474731	137	*	2.1097	1.34088	2.38058	-0.00134453	0.221417	1	117240	ENSG00000038427	83471618	83582303	+	inside	2977	2977	NearestLocation	ns
LINC02853	chr15	35782628	35782815	188	*	1.08341	0	1.55822	-0.00134473	0.358853	1	50552	ENSG00000259245	35919892	36049537	+	upstream	-137264	137077	NearestLocation	ns
NIPSNAP3A	chr9	104747668	104748361	694	*	3.28812	2.75592	3.49508	-0.00134513	0.181301	0.999946	141995	ENSG00000136783	104747683	104760120	+	overlapStart	-15	15	NearestLocation	ns
AC021713.1	chr11	38235671	38235819	149	*	1.08515	0	1.5601	-0.00134544	0.358574	1	26985	ENSG00000255477	38498995	38500186	+	upstream	-263324	263176	NearestLocation	ns
AC139497.1	chr5	22038269	22038378	110	*	1.06138	0	1.55673	-0.00134547	0.36727	1	114687	ENSG00000253104	22139247	22141468	-	downstream	103199	100869	NearestLocation	ns
AQP1	chr7	30920920	30921058	139	*	2.17885	0	2.66096	-0.00134557	0.26913	1	126997	ENSG00000240583	30911694	30925517	+	inside	9226	4459	NearestLocation	ns
ZNF622	chr5	16465995	16466117	123	*	2.44034	2.22931	2.5353	-0.00134561	0.192567	0.999946	114349	ENSG00000173545	16451519	16465800	-	upstream	-195	195	NearestLocation	ns
CYP11B2	chr8	142952171	142952503	333	*	2.58787	1.94288	2.82696	-0.00134567	0.195563	0.999946	139525	ENSG00000179142	142910559	142917843	-	upstream	-34328	34328	NearestLocation	ns
OLFM2	chr19	9899354	9899481	128	*	0	0	0.552985	-0.00134588	0.43033	1	73166	ENSG00000105088	9853718	9936552	-	inside	37198	37071	NearestLocation	ns
AC114488.1	chr1	31588878	31589190	313	*	3.09957	2.61046	3.29336	-0.00134654	0.182432	0.999946	4113	ENSG00000229167	31571585	31577898	-	upstream	-10980	10980	NearestLocation	ns
SETX	chr9	132275965	132276110	146	*	1.06433	0	1.55987	-0.0013466	0.366804	1	144048	ENSG00000107290	132261356	132354986	-	inside	79021	14609	NearestLocation	ns
ADPGK	chr15	72789224	72789361	138	*	0.163253	0	0.532125	-0.00134664	0.425157	1	53577	ENSG00000159322	72751369	72785846	-	upstream	-3378	3378	NearestLocation	ns
CCL5	chr17	35900154	35900327	174	*	0.163253	0	0.532125	-0.00134664	0.425157	1	65319	ENSG00000271503	35871491	35880793	-	upstream	-19361	19361	NearestLocation	ns
AL121892.1	chr20	16991179	16991371	193	*	0.163253	0	0.532125	-0.00134664	0.425157	1	90266	ENSG00000236985	16857962	16864148	-	upstream	-127031	127031	NearestLocation	ns
PLIN2	chr9	19169469	19169720	252	*	0.163253	0	0.532125	-0.00134664	0.425157	1	140318	ENSG00000147872	19108375	19149290	-	upstream	-20179	20179	NearestLocation	ns
AL137804.1	chr11	31049691	31049939	249	*	1.69303	0.83105	1.98569	-0.00134694	0.240852	1	26474	ENSG00000255525	31305685	31314548	+	upstream	-255994	255746	NearestLocation	ns
CHMP7	chr8	23255124	23255385	262	*	1.63191	0	2.14248	-0.00134736	0.397222	1	133213	ENSG00000147457	23243637	23262000	+	inside	11487	6615	NearestLocation	ns
LINC02042	chr3	112773906	112774080	175	*	1.48695	0.391401	1.82725	-0.00134741	0.270017	1	102506	ENSG00000240893	112736447	112749319	-	upstream	-24587	24587	NearestLocation	ns
AC005821.1	chr17	62723928	62724093	166	*	0.705521	0	1.04897	-0.00134812	0.3772	1	68105	ENSG00000265702	62699244	62754973	+	inside	24684	24684	NearestLocation	ns
C9orf152	chr9	110036019	110036167	149	*	1.48871	0.391401	1.82933	-0.00134815	0.269764	1	142221	ENSG00000188959	110190048	110208189	-	downstream	172170	153881	NearestLocation	ns
DRC1	chr2	26431141	26431335	195	*	1.04354	0	1.44088	-0.00134827	0.341545	1	80902	ENSG00000157856	26401920	26456711	+	inside	29221	25376	NearestLocation	ns
LRWD1	chr7	102466451	102466741	291	*	0.966043	0.391401	1.18547	-0.00134856	0.331908	1	129929	ENSG00000161036	102464956	102473168	+	inside	1495	1495	NearestLocation	ns
DCDC2	chr6	24359787	24360505	719	*	3.13735	2.20126	3.44615	-0.00134869	0.183307	0.999946	122223	ENSG00000146038	24171755	24358059	-	upstream	-1728	1728	NearestLocation	ns
KRT15	chr17	41523828	41524078	251	*	2.66855	2.17266	2.86446	-0.00134879	0.188691	0.999946	66132	ENSG00000171346	41513745	41522529	-	upstream	-1299	1299	NearestLocation	ns
ARHGAP26-AS1	chr5	143023604	143023894	291	*	2.20584	1.79397	2.3747	-0.00134898	0.205218	1	120354	ENSG00000226272	142859604	142868922	-	upstream	-154682	154682	NearestLocation	ns
AC073487.1	chr12	55768136	55768275	140	*	0	0	0.554709	-0.00134905	0.429449	1	38647	ENSG00000257509	55761550	55762628	-	upstream	-5508	5508	NearestLocation	ns
SETD6	chr16	58498157	58498389	233	*	0	0	0.554709	-0.00134905	0.429449	1	60883	ENSG00000103037	58515479	58521181	+	upstream	-17322	17090	NearestLocation	ns
C1QL2	chr2	119133627	119133828	202	*	0	0	0.554709	-0.00134905	0.429449	1	85244	ENSG00000144119	119156243	119158751	-	downstream	25124	22415	NearestLocation	ns
ANKRD30BL	chr2	132185901	132186070	170	*	0	0	0.554709	-0.00134905	0.429449	1	85989	ENSG00000163046	132147591	132257969	-	inside	72068	38310	NearestLocation	ns
ITGA9	chr3	37575722	37575885	164	*	0	0	0.554709	-0.00134905	0.429449	1	100795	ENSG00000144668	37452115	37823507	+	inside	123607	123607	NearestLocation	ns
AC018943.1	chr15	73817423	73817528	106	*	1.06153	0	1.5569	-0.00134908	0.365068	1	53675	ENSG00000260624	73870949	73873540	-	downstream	56117	53421	NearestLocation	ns
AC006974.1	chr7	148150803	148150938	136	*	1.06153	0	1.5569	-0.00134908	0.365068	1	131537	ENSG00000283504	148473599	148503458	-	downstream	352655	322661	NearestLocation	ns
AC244502.3	chr14	22391249	22391401	153	*	1.48755	0.391401	1.82796	-0.0013491	0.269642	1	47320	ENSG00000259042	22415362	22418657	+	upstream	-24113	23961	NearestLocation	ns
HOXA13	chr7	27201332	27201739	408	*	2.69913	2.01479	2.9487	-0.00134928	0.189974	0.999946	126773	ENSG00000106031	27193503	27200091	-	upstream	-1241	1241	NearestLocation	ns
NFIA-AS1	chr1	61335865	61336109	245	*	0.160236	0	0.52862	-0.00134941	0.424206	1	6485	ENSG00000237853	61248945	61253510	-	upstream	-82355	82355	NearestLocation	ns
FGF9	chr13	21645380	21645524	145	*	0.160236	0	0.52862	-0.00134941	0.424206	1	42637	ENSG00000102678	21671073	21704498	+	upstream	-25693	25549	NearestLocation	ns
AC008938.1	chr16	24441401	24441582	182	*	0.160236	0	0.52862	-0.00134941	0.424206	1	59325	ENSG00000260072	24472798	24495177	-	downstream	53776	31216	NearestLocation	ns
LINC01802	chr2	207309324	207309478	155	*	0.160236	0	0.52862	-0.00134941	0.424206	1	88149	ENSG00000225064	207260445	207270690	+	downstream	48879	38634	NearestLocation	ns
C2orf80	chr2	208211746	208211894	149	*	0.160236	0	0.52862	-0.00134941	0.424206	1	88202	ENSG00000188674	208165343	208190030	-	upstream	-21716	21716	NearestLocation	ns
Z73495.1	chr22	32754582	32754795	214	*	0.160236	0	0.52862	-0.00134941	0.424206	1	99033	ENSG00000229673	32783177	32784982	+	upstream	-28595	28382	NearestLocation	ns
Z94160.2	chr22	37393935	37394160	226	*	0.160236	0	0.52862	-0.00134941	0.424206	1	99225	ENSG00000272694	37371684	37372858	+	downstream	22251	21077	NearestLocation	ns
AC110491.1	chr3	97729453	97729632	180	*	0.160236	0	0.52862	-0.00134941	0.424206	1	101861	ENSG00000261292	97759523	97761532	+	upstream	-30070	29891	NearestLocation	ns
AC117435.1	chr3	107108251	107108418	168	*	0.160236	0	0.52862	-0.00134941	0.424206	1	102247	ENSG00000286956	107046026	107053166	+	downstream	62225	55085	NearestLocation	ns
PKD1L1	chr7	47962562	47962724	163	*	0.160236	0	0.52862	-0.00134941	0.424206	1	127822	ENSG00000158683	47740202	47948491	-	upstream	-14071	14071	NearestLocation	ns
ATP5MC3	chr2	175181239	175181754	516	*	2.42778	1.87349	2.64129	-0.00135014	0.19824	0.999946	87232	ENSG00000154518	175176258	175184607	-	inside	3368	2853	NearestLocation	ns
AC016995.1	chr2	38409118	38409511	394	*	1.64613	1.2342	1.81501	-0.00135028	0.229744	1	81557	ENSG00000287313	38408719	38412627	+	inside	399	399	NearestLocation	ns
PTPN1	chr20	50520632	50520748	117	*	1.68126	0.755919	1.98778	-0.00135036	0.246908	1	94302	ENSG00000196396	50510321	50585241	+	inside	10311	10311	NearestLocation	ns
ARSA	chr22	50622822	50623111	290	*	2.12202	1.3914	2.38346	-0.00135052	0.216105	1	100200	ENSG00000100299	50622754	50628173	-	inside	5351	68	NearestLocation	ns
CBFA2T2	chr20	33569925	33570082	158	*	2.12117	1.3914	2.3824	-0.0013506	0.216085	1	91524	ENSG00000078699	33490075	33650036	+	inside	79850	79850	NearestLocation	ns
LINC00269	chrX	69177053	69177704	652	*	1.59093	0.9822	1.82004	-0.00135065	0.239208	1	146579	ENSG00000215162	69179557	69209924	+	upstream	-2504	1853	NearestLocation	ns
COL4A2	chr13	110274706	110274873	168	*	1.63909	0.487424	1.98953	-0.00135083	0.260095	1	46591	ENSG00000134871	110305812	110513209	+	upstream	-31106	30939	NearestLocation	ns
KLK4	chr19	50912311	50912523	213	*	2.77684	2.36636	2.94524	-0.00135093	0.185258	0.999946	78134	ENSG00000167749	50906352	50910738	-	upstream	-1573	1573	NearestLocation	ns
PTPRF	chr1	43563298	43563513	216	*	1.75197	0	2.21104	-0.00135126	0.274675	1	5383	ENSG00000142949	43525187	43623666	+	inside	38111	38111	NearestLocation	ns
EDN2	chr1	41451143	41451521	379	*	1.74526	1.10837	1.98215	-0.00135129	0.227338	1	5123	ENSG00000127129	41478775	41484683	-	downstream	33540	27254	NearestLocation	ns
SEMA4C	chr2	96869298	96869581	284	*	1.7527	0	2.21184	-0.0013513	0.274663	1	84154	ENSG00000168758	96859718	96870757	-	inside	1459	1176	NearestLocation	ns
AC025030.2	chr12	44228753	44228924	172	*	0.161745	0	0.530373	-0.0013515	0.4236	1	37653	ENSG00000257947	44244394	44263982	-	downstream	35229	15470	NearestLocation	ns
SCN7A	chr2	166494294	166494462	169	*	0.161745	0	0.530373	-0.0013515	0.4236	1	86839	ENSG00000136546	166403573	166611482	-	inside	117188	90721	NearestLocation	ns
DIAPH1	chr5	141622264	141622446	183	*	1.04796	0.288529	1.31656	-0.00135173	0.31516	1	120107	ENSG00000131504	141515016	141619055	-	upstream	-3209	3209	NearestLocation	ns
PRKCZ	chr1	2058804	2058966	163	*	1.04856	0.288529	1.3173	-0.00135208	0.315021	1	367	ENSG00000067606	2050411	2185395	+	inside	8393	8393	NearestLocation	ns
SPTBN2	chr11	66705790	66705948	159	*	1.29858	0.177754	1.64351	-0.00135219	0.290479	1	29548	ENSG00000173898	66685248	66729226	-	inside	23436	20542	NearestLocation	ns
USH1C	chr11	17538221	17538340	120	*	1.64042	0.487424	1.99109	-0.00135229	0.259802	1	25680	ENSG00000006611	17493895	17544416	-	inside	6195	6076	NearestLocation	ns
HPYR1	chr8	132596622	132596831	210	*	2.86268	2.22931	3.09861	-0.00135231	0.185883	0.999946	138349	ENSG00000253521	132507962	132565246	-	upstream	-31376	31376	NearestLocation	ns
IQCJ-SCHIP1	chr3	158936769	158937045	277	*	1.80671	1.40015	1.97379	-0.0013528	0.22747	1	105378	ENSG00000283154	158962235	159897366	+	upstream	-25466	25190	NearestLocation	ns
LY6K	chr8	142700388	142700744	357	*	5.99127	1.16755	6.55915	-0.00135284	0.192368	0.999946	139466	ENSG00000160886	142700111	142705127	+	inside	277	277	NearestLocation	ns
AC124057.1	chr11	2406851	2406998	148	*	1.08261	0	1.55736	-0.00135285	0.355359	1	24363	ENSG00000230483	2404515	2407908	+	inside	2336	910	NearestLocation	ns
LINC00207	chr22	44544624	44544776	153	*	1.08261	0	1.55736	-0.00135285	0.355359	1	99777	ENSG00000187012	44569295	44572453	+	upstream	-24671	24519	NearestLocation	ns
ZXDC	chr3	126464454	126464557	104	*	1.08261	0	1.55736	-0.00135285	0.355359	1	103518	ENSG00000070476	126437601	126475891	-	inside	11437	11334	NearestLocation	ns
AC079384.1	chr12	116410094	116410245	152	*	1.0442	0	1.44164	-0.00135338	0.340295	1	40963	ENSG00000258346	116368764	116389471	+	downstream	41330	20623	NearestLocation	ns
IFFO2	chr1	19013936	19014269	334	*	2.47963	1.75592	2.73934	-0.00135355	0.196628	0.999946	2556	ENSG00000169991	18904280	18956676	-	upstream	-57260	57260	NearestLocation	ns
AL020998.1	chr1	20365066	20365227	162	*	1.08436	0	1.55924	-0.00135356	0.355084	1	2712	ENSG00000226664	20294211	20323187	-	upstream	-41879	41879	NearestLocation	ns
AC107871.2	chr15	68333685	68333881	197	*	1.08436	0	1.55924	-0.00135356	0.355084	1	53012	ENSG00000260657	68267792	68277994	-	upstream	-55691	55691	NearestLocation	ns
AC120036.5	chr8	47107430	47107660	231	*	0.980759	0	1.31785	-0.00135363	0.343386	1	133716	ENSG00000285992	47129262	47132628	+	upstream	-21832	21602	NearestLocation	ns
AF178030.1	chr8	115494074	115494323	250	*	2.15488	1.94288	2.25023	-0.00135368	0.202104	1	137313	ENSG00000227170	115509602	115511325	+	upstream	-15528	15279	NearestLocation	ns
DNAJC11	chr1	6677466	6677621	156	*	0.732173	0	1.0493	-0.001354	0.358949	1	1044	ENSG00000007923	6634168	6701924	-	inside	24458	24303	NearestLocation	ns
KSR2	chr12	117939485	117939689	205	*	0.732173	0	1.0493	-0.001354	0.358949	1	41075	ENSG00000171435	117453012	117968990	-	inside	29505	29301	NearestLocation	ns
NPIPB15	chr16	74389521	74389654	134	*	0.732173	0	1.0493	-0.001354	0.358949	1	61804	ENSG00000196436	74377878	74392080	+	inside	11643	2426	NearestLocation	ns
ERCC8	chr5	60937424	60937527	104	*	2.07189	1.10837	2.38641	-0.0013541	0.227111	1	116396	ENSG00000049167	60873831	60945073	-	inside	7649	7546	NearestLocation	ns
DAND5	chr19	12964979	12965867	889	*	3.51483	3.28617	3.61687	-0.00135418	0.181324	0.999946	73376	ENSG00000179284	12965159	12974762	+	overlapStart	-180	180	NearestLocation	ns
ACTA1	chr1	229409197	229409356	160	*	1.04599	0	1.44368	-0.00135423	0.339935	1	13093	ENSG00000143632	229431245	229434098	-	downstream	24901	21889	NearestLocation	ns
AC010280.1	chr5	68692018	68692299	282	*	0.982008	0	1.31933	-0.00135434	0.343112	1	116638	ENSG00000248359	68508223	68565515	-	upstream	-126503	126503	NearestLocation	ns
GOLGA8A	chr15	34494523	34494657	135	*	0.732915	0	1.0502	-0.00135441	0.358783	1	50463	ENSG00000175265	34379068	34437466	-	upstream	-57057	57057	NearestLocation	ns
KLHL6	chr3	183564136	183564305	170	*	0.732915	0	1.0502	-0.00135441	0.358783	1	106260	ENSG00000172578	183487551	183555706	-	upstream	-8430	8430	NearestLocation	ns
DTWD2	chr5	119006496	119006636	141	*	0.732915	0	1.0502	-0.00135441	0.358783	1	118134	ENSG00000169570	118836074	118988547	-	upstream	-17949	17949	NearestLocation	ns
ABHD17C	chr15	80679890	80680291	402	*	1.60431	1.04666	1.8188	-0.00135443	0.231792	1	54731	ENSG00000136379	80679684	80755621	+	inside	206	206	NearestLocation	ns
GABRG3-AS1	chr15	27254969	27255322	354	*	2.02344	1.3914	2.25901	-0.00135447	0.214816	1	49791	ENSG00000228740	27038978	27161319	-	upstream	-93650	93650	NearestLocation	ns
CNPPD1	chr2	219180616	219180795	180	*	0.493579	0	0.909384	-0.00135482	0.394889	1	88645	ENSG00000115649	219171897	219178106	-	upstream	-2510	2510	NearestLocation	ns
TRABD	chr22	50186399	50186619	221	*	0.493579	0	0.909384	-0.00135482	0.394889	1	100121	ENSG00000170638	50185915	50199598	+	inside	484	484	NearestLocation	ns
LINC01358	chr1	58943825	58944064	240	*	1.74677	1.10837	1.98407	-0.00135487	0.22667	1	6414	ENSG00000237352	58933643	59240555	+	inside	10182	10182	NearestLocation	ns
BPIFB1	chr20	33267140	33267368	229	*	2.00698	1.75592	2.11783	-0.0013555	0.206529	1	91462	ENSG00000125999	33273480	33309871	+	upstream	-6340	6112	NearestLocation	ns
LINC01842	chr19	14333533	14334040	508	*	2.00729	1.75592	2.11826	-0.00135553	0.206521	1	73489	ENSG00000267147	14333743	14343916	+	overlapStart	-210	210	NearestLocation	ns
RBM47	chr4	40535400	40535504	105	*	1.81406	0.487424	2.19329	-0.00135587	0.374229	1	109193	ENSG00000163694	40423267	40630875	-	inside	95475	95371	NearestLocation	ns
FARP2	chr2	241355301	241355662	362	*	2.80419	2.22931	3.02369	-0.00135587	0.18499	0.999946	89437	ENSG00000006607	241356285	241494841	+	upstream	-984	623	NearestLocation	ns
RHOB	chr2	20411844	20412030	187	*	1.02741	0.177754	1.3173	-0.00135593	0.328241	1	80526	ENSG00000143878	20447074	20449440	+	upstream	-35230	35044	NearestLocation	ns
AL773573.1	chr21	41059432	41059703	272	*	1.3163	0.288529	1.64372	-0.00135601	0.276998	1	97289	ENSG00000286425	41007244	41037362	-	upstream	-22070	22070	NearestLocation	ns
AC015909.1	chr17	50183019	50183124	106	*	1.0824	0	1.55713	-0.00135605	0.3538	1	67330	ENSG00000249406	50199876	50215922	+	upstream	-16857	16752	NearestLocation	ns
AC068491.3	chr2	111310346	111310666	321	*	1.3168	0.288529	1.64432	-0.00135624	0.276913	1	84907	ENSG00000270190	111266868	111267473	-	upstream	-42873	42873	NearestLocation	ns
POU2F1	chr1	167277240	167277361	122	*	1.08298	0	1.55776	-0.00135629	0.353708	1	10024	ENSG00000143190	167220876	167427345	+	inside	56364	56364	NearestLocation	ns
TMED1	chr19	10811362	10811470	109	*	1.08298	0	1.55776	-0.00135629	0.353708	1	73242	ENSG00000099203	10832067	10836318	-	downstream	24956	20597	NearestLocation	ns
TRMT11	chr6	126066173	126066304	132	*	1.08298	0	1.55776	-0.00135629	0.353708	1	124277	ENSG00000066651	125986479	126203817	+	inside	79694	79694	NearestLocation	ns
BX255925.3	chr9	137212002	137212107	106	*	1.08298	0	1.55776	-0.00135629	0.353708	1	144999	ENSG00000284976	137217452	137219361	+	upstream	-5450	5345	NearestLocation	ns
AP002498.1	chr11	76973451	76973601	151	*	1.38514	1.04666	1.52862	-0.0013563	0.253266	1	31424	ENSG00000254988	76955417	76978619	-	inside	5168	5018	NearestLocation	ns
AC026523.4	chr15	97654752	97654951	200	*	1.38514	1.04666	1.52862	-0.0013563	0.253266	1	56472	ENSG00000287321	97560849	97572707	+	downstream	93903	82045	NearestLocation	ns
AL138966.2	chr13	26179806	26179969	164	*	1.79495	1.34088	1.97766	-0.00135642	0.218173	1	43117	ENSG00000277368	26222191	26222654	+	upstream	-42385	42222	NearestLocation	ns
SPTBN1	chr2	54457591	54457831	241	*	2.65839	1.58514	2.99453	-0.0013567	0.19793	0.999946	82325	ENSG00000115306	54456317	54671446	+	inside	1274	1274	NearestLocation	ns
GNB5	chr15	52236098	52236241	144	*	1.54688	0.755919	1.8231	-0.00135683	0.24427	1	51736	ENSG00000069966	52115105	52191369	-	upstream	-44729	44729	NearestLocation	ns
LYZL6	chr17	35950491	35950635	145	*	1.61237	0	2.07357	-0.00135685	0.282411	1	65331	ENSG00000275722	35934518	35943713	-	upstream	-6778	6778	NearestLocation	ns
MTUS2-AS2	chr13	29307280	29307436	157	*	1.73086	1.04666	1.9804	-0.00135717	0.230606	1	43506	ENSG00000236758	29239379	29250554	-	upstream	-56726	56726	NearestLocation	ns
BIN2	chr12	51297908	51298080	173	*	0.494777	0	0.910731	-0.00135723	0.394206	1	38121	ENSG00000110934	51281038	51324668	-	inside	26760	16870	NearestLocation	ns
AC140121.1	chr12	128052906	128053058	153	*	0.494777	0	0.910731	-0.00135723	0.394206	1	41940	ENSG00000287311	128052122	128068361	-	inside	15455	784	NearestLocation	ns
ADAMTS13	chr9	133402497	133402615	119	*	0.494777	0	0.910731	-0.00135723	0.394206	1	144196	ENSG00000160323	133414358	133459402	+	upstream	-11861	11743	NearestLocation	ns
ARHGAP30	chr1	161068395	161068642	248	*	1.69355	0.83105	1.98633	-0.00135744	0.237903	1	9782	ENSG00000186517	161046946	161069970	-	inside	1575	1328	NearestLocation	ns
ATP8A2	chr13	25516969	25517074	106	*	1.66433	0.67666	1.98378	-0.0013577	0.250964	1	43052	ENSG00000132932	25371974	26025851	+	inside	144995	144995	NearestLocation	ns
SLC12A3	chr16	56886680	56886781	102	*	1.06417	0	1.55971	-0.00135875	0.362563	1	60652	ENSG00000070915	56865207	56915850	+	inside	21473	21473	NearestLocation	ns
SH2D7	chr15	78093942	78094360	419	*	2.82257	2.17266	3.063	-0.00135883	0.193169	0.999946	54394	ENSG00000183476	78077808	78104909	+	inside	16134	10549	NearestLocation	ns
GOLGA6L22	chr15	22506830	22507040	211	*	0.710962	0	1.05541	-0.00135891	0.374071	1	49504	ENSG00000277865	22458903	22469230	+	downstream	47927	37600	NearestLocation	ns
GHRHR	chr7	30965861	30966084	224	*	0.710962	0	1.05541	-0.00135891	0.374071	1	127004	ENSG00000106128	30938669	30993254	+	inside	27192	27170	NearestLocation	ns
KALRN	chr3	124145017	124145117	101	*	1.06476	0	1.56033	-0.00135899	0.362466	1	103223	ENSG00000160145	124080023	124726325	+	inside	64994	64994	NearestLocation	ns
AP003390.1	chr11	119761364	119761513	150	*	1.84849	1.04666	2.12729	-0.00135903	0.22994	1	34082	ENSG00000254854	119729583	119739623	+	downstream	31781	21741	NearestLocation	ns
PLA2G4E	chr15	42057000	42057405	406	*	3.19867	2.92584	3.3179	-0.00135904	0.178543	0.999946	51113	ENSG00000188089	41981582	42051190	-	upstream	-5810	5810	NearestLocation	ns
AC023595.1	chr12	128491314	128491479	166	*	0.711715	0	1.0563	-0.00135933	0.373903	1	41953	ENSG00000257025	128399978	128404814	+	downstream	91336	86500	NearestLocation	ns
ANO5	chr11	21834500	21834783	284	*	1.38644	1.04666	1.53037	-0.0013594	0.252557	1	26165	ENSG00000171714	21799934	22283357	+	inside	34566	34566	NearestLocation	ns
PGRMC2	chr4	128287273	128287491	219	*	1.59164	0.9822	1.82095	-0.00135961	0.236711	1	111266	ENSG00000164040	128269237	128288829	-	inside	1556	1338	NearestLocation	ns
OSBPL11	chr3	125617547	125617670	124	*	1.79641	1.34088	1.97958	-0.00135965	0.21759	1	103388	ENSG00000144909	125528858	125595497	-	upstream	-22050	22050	NearestLocation	ns
AC087354.1	chr8	139538859	139538976	118	*	2.08127	1.16755	2.38531	-0.00136004	0.220677	1	139106	ENSG00000254258	139460062	139463016	-	upstream	-75843	75843	NearestLocation	ns
TNNT3	chr11	1917190	1917442	253	*	1.04435	0	1.44182	-0.0013601	0.336832	1	24263	ENSG00000130595	1919703	1938706	+	upstream	-2513	2261	NearestLocation	ns
AL121901.1	chr20	33192098	33192225	128	*	1.04435	0	1.44182	-0.0013601	0.336832	1	91444	ENSG00000224876	33214920	33217067	-	downstream	24969	22695	NearestLocation	ns
ASIC5	chr4	155908308	155908458	151	*	1.04435	0	1.44182	-0.0013601	0.336832	1	111904	ENSG00000256394	155829729	155866277	-	upstream	-42031	42031	NearestLocation	ns
AC016245.1	chr17	80815797	80816000	204	*	1.26678	0.487424	1.54022	-0.00136016	0.28639	1	70170	ENSG00000262833	80801640	80805632	-	upstream	-10165	10165	NearestLocation	ns
AP000438.1	chr11	62897538	62897716	179	*	1.38579	1.04666	1.5295	-0.00136092	0.251917	1	28746	ENSG00000257002	62909546	62918361	+	upstream	-12008	11830	NearestLocation	ns
LINC02572	chr2	129727385	129727499	115	*	1.08399	0	1.55885	-0.00136095	0.352546	1	85835	ENSG00000229536	129825126	129877664	-	downstream	150279	97627	NearestLocation	ns
AC093307.1	chr5	6395273	6395397	125	*	1.08399	0	1.55885	-0.00136095	0.352546	1	113420	ENSG00000287031	6378674	6411690	+	inside	16599	16293	NearestLocation	ns
AC188617.2	chr7	437988	438192	205	*	1.08399	0	1.55885	-0.00136095	0.352546	1	125296	ENSG00000286764	446281	448823	+	upstream	-8293	8089	NearestLocation	ns
RALGDS	chr9	133142791	133142899	109	*	1.08399	0	1.55885	-0.00136095	0.352546	1	144153	ENSG00000160271	133097720	133149334	-	inside	6543	6435	NearestLocation	ns
DAB1-AS1	chr1	57856130	57856326	197	*	1.56501	1.16755	1.72903	-0.00136106	0.238723	1	6358	ENSG00000226759	57860532	57880905	+	upstream	-4402	4206	NearestLocation	ns
AC011370.1	chr5	147730630	147730769	140	*	1.56501	1.16755	1.72903	-0.00136106	0.238723	1	120585	ENSG00000287630	147725551	147728464	+	downstream	5079	2166	NearestLocation	ns
LINC02624	chr10	106250184	106250324	141	*	1.08457	0	1.55948	-0.00136118	0.352455	1	20853	ENSG00000229775	106140143	106188722	+	downstream	110041	61462	NearestLocation	ns
RNF214	chr11	117254784	117254954	171	*	1.04338	0	1.4407	-0.00136125	0.336658	1	33586	ENSG00000167257	117232625	117286454	+	inside	22159	22159	NearestLocation	ns
Z82244.2	chr22	35335938	35336151	214	*	0.984175	0	1.3219	-0.00136126	0.341335	1	99082	ENSG00000282602	35372174	35372621	+	upstream	-36236	36023	NearestLocation	ns
AC253576.2	chr4	205118	205237	120	*	0.984175	0	1.3219	-0.00136126	0.341335	1	107242	ENSG00000275426	149738	150317	+	downstream	55380	54801	NearestLocation	ns
AC131953.1	chr4	40913933	40914104	172	*	0.984175	0	1.3219	-0.00136126	0.341335	1	109220	ENSG00000250906	40812779	40826151	+	downstream	101154	87782	NearestLocation	ns
TUBA4A	chr2	219274359	219274533	175	*	1.61086	0	2.07192	-0.00136154	0.27998	1	88664	ENSG00000127824	219249710	219278170	-	inside	3811	3637	NearestLocation	ns
EIF4A2	chr3	186783125	186783264	140	*	1.92529	0.83105	2.26534	-0.00136159	0.236311	1	106547	ENSG00000156976	186783205	186789897	+	overlapStart	-80	59	NearestLocation	ns
AC104002.3	chr15	27500099	27500220	122	*	1.31883	0.288529	1.64674	-0.00136161	0.275672	1	49808	ENSG00000259168	27483035	27541991	-	inside	41892	17064	NearestLocation	ns
FBLN1	chr22	45548397	45548540	144	*	0.73623	0	1.05419	-0.00136175	0.356746	1	99832	ENSG00000077942	45502238	45601135	+	inside	46159	46159	NearestLocation	ns
SMOC2	chr6	168464787	168464983	197	*	0.73623	0	1.05419	-0.00136175	0.356746	1	125087	ENSG00000112562	168441151	168673445	+	inside	23636	23636	NearestLocation	ns
AC003077.1	chr7	111760287	111760452	166	*	0.73623	0	1.05419	-0.00136175	0.356746	1	130246	ENSG00000287011	111757051	111762216	+	inside	3236	1764	NearestLocation	ns
BRAF	chr7	140967842	140968017	176	*	0.73623	0	1.05419	-0.00136175	0.356746	1	131281	ENSG00000157764	140719327	140924928	-	upstream	-42914	42914	NearestLocation	ns
GPR32	chr19	50747101	50747286	186	*	2.10568	1.75592	2.25318	-0.00136176	0.205097	1	78081	ENSG00000142511	50770464	50771732	+	upstream	-23363	23178	NearestLocation	ns
AC084291.1	chr12	117770352	117770493	142	*	1.04387	0.288529	1.31147	-0.00136181	0.310022	1	41064	ENSG00000256071	117889454	117891008	+	upstream	-119102	118961	NearestLocation	ns
PGBD1	chr6	28281605	28281736	132	*	2.3879	1.67666	2.64443	-0.00136209	0.199096	0.999946	122359	ENSG00000137338	28281572	28302549	+	inside	33	33	NearestLocation	ns
FOXQ1	chr6	1310888	1311100	213	*	1.94319	1.49561	2.12381	-0.00136213	0.215785	1	121626	ENSG00000164379	1312098	1314758	+	upstream	-1210	998	NearestLocation	ns
NKAIN1	chr1	31185215	31185360	146	*	0.73697	0	1.05508	-0.00136216	0.356581	1	4059	ENSG00000084628	31179745	31239887	-	inside	54672	5470	NearestLocation	ns
BCL2L14	chr12	11979649	11979791	143	*	0.73697	0	1.05508	-0.00136216	0.356581	1	36484	ENSG00000121380	12049844	12211084	+	upstream	-70195	70053	NearestLocation	ns
KCNS1	chr20	45077398	45077546	149	*	0.73697	0	1.05508	-0.00136216	0.356581	1	93324	ENSG00000124134	45091214	45101127	-	downstream	23729	13668	NearestLocation	ns
AC106799.2	chr5	4837817	4837961	145	*	1.04447	0.288529	1.31221	-0.00136217	0.30988	1	113213	ENSG00000248973	4451930	4866311	-	inside	28494	28350	NearestLocation	ns
TSPAN16	chr19	11293903	11294140	238	*	6.27661	1.54107	6.84341	-0.0013624	0.180566	0.999946	73281	ENSG00000130167	11296139	11326996	+	upstream	-2236	1999	NearestLocation	ns
ITPKB	chr1	226713283	226713580	298	*	1.06327	0	1.43952	-0.00136255	0.318786	1	12780	ENSG00000143772	226631690	226739323	-	inside	26040	25743	NearestLocation	ns
CCDC148	chr2	158416075	158416306	232	*	1.06327	0	1.43952	-0.00136255	0.318786	1	86561	ENSG00000153237	158171073	158456753	-	inside	40678	40447	NearestLocation	ns
SEC22A	chr3	123151711	123152055	345	*	2.83722	1.94288	3.13705	-0.00136274	0.191771	0.999946	103066	ENSG00000121542	123201927	123274136	+	upstream	-50216	49872	NearestLocation	ns
AC016931.1	chr3	134976172	134976281	110	*	1.06386	0	1.4402	-0.00136282	0.31868	1	104424	ENSG00000286982	134774543	134796493	-	upstream	-179679	179679	NearestLocation	ns
KIR3DL2	chr19	54859590	54859768	179	*	1.86408	1.10837	2.13176	-0.00136325	0.22445	1	78838	ENSG00000240403	54850443	54867207	+	inside	9147	7439	NearestLocation	ns
AC079848.2	chr3	126212870	126213014	145	*	1.68069	0.755919	1.98709	-0.00136345	0.242237	1	103471	ENSG00000287232	126213204	126247714	+	upstream	-334	190	NearestLocation	ns
EHF	chr11	34639645	34639835	191	*	2.49119	2.28381	2.58468	-0.00136349	0.191262	0.999946	26799	ENSG00000135373	34621093	34661057	+	inside	18552	18552	NearestLocation	ns
AL162724.2	chr9	124261145	124261512	368	*	2.9948	2.58897	3.16165	-0.00136397	0.179254	0.999946	142917	ENSG00000235204	124259250	124261156	-	overlapStart	11	11	NearestLocation	ns
AL136099.1	chr6	168637754	168638186	433	*	1.02266	0.177754	1.31147	-0.00136406	0.323658	1	125099	ENSG00000235815	168716606	168723495	+	upstream	-78852	78420	NearestLocation	ns
RNF19A	chr8	100336239	100336483	245	*	2.34208	1.8375	2.54065	-0.00136438	0.197163	0.999946	136536	ENSG00000034677	100257060	100336218	-	upstream	-21	21	NearestLocation	ns
EI24	chr11	125547497	125547723	227	*	1.02327	0.177754	1.31221	-0.00136442	0.323512	1	34700	ENSG00000149547	125569280	125584684	+	upstream	-21783	21557	NearestLocation	ns
SRI	chr7	88227362	88227503	142	*	2.09286	1.2342	2.38478	-0.00136464	0.225869	1	129129	ENSG00000075142	88205118	88226993	-	upstream	-369	369	NearestLocation	ns
LINC00348	chr13	71292245	71292390	146	*	0.577901	0	0.896832	-0.00136478	0.39321	1	45177	ENSG00000226846	71015042	71168417	+	downstream	277203	123828	NearestLocation	ns
AC040914.1	chr8	135446225	135446524	300	*	2.79918	2.20126	3.02525	-0.00136494	0.184182	0.999946	138589	ENSG00000254372	135455865	135456952	-	downstream	10727	9341	NearestLocation	ns
CAMK1D	chr10	12302377	12302601	225	*	1.61196	0	2.07313	-0.00136495	0.279252	1	14718	ENSG00000183049	12349482	12835545	+	upstream	-47105	46881	NearestLocation	ns
SNHG26	chr7	22853994	22854396	403	*	3.16016	2.67306	3.35333	-0.0013651	0.177719	0.999946	126527	ENSG00000228649	22854126	22872945	+	overlapStart	-132	132	NearestLocation	ns
CATSPER3	chr5	134976931	134977072	142	*	1.64096	0.487424	1.99173	-0.00136539	0.255918	1	119230	ENSG00000152705	134967907	135011696	+	inside	9024	9024	NearestLocation	ns
ADCK5	chr8	144375459	144375790	332	*	2.06484	1.58514	2.25569	-0.0013655	0.207253	1	139983	ENSG00000173137	144373101	144393242	+	inside	2358	2358	NearestLocation	ns
AC026412.3	chr5	1636427	1636716	290	*	2.54633	2.07785	2.73364	-0.00136551	0.190039	0.999946	112722	ENSG00000271119	1594626	1611467	+	downstream	41801	24960	NearestLocation	ns
AC011497.1	chr19	42420160	42420297	138	*	3.24575	3.09588	3.31522	-0.00136551	0.177443	0.999946	76468	ENSG00000268605	42424384	42425071	-	downstream	4911	4087	NearestLocation	ns
CDK5R2	chr2	218948841	218948985	145	*	1.96892	1.10837	2.26127	-0.00136558	0.223159	1	88602	ENSG00000171450	218959666	218962155	+	upstream	-10825	10681	NearestLocation	ns
IFI44	chr1	78673363	78673485	123	*	1.69497	0.83105	1.98808	-0.00136576	0.23576	1	6932	ENSG00000137965	78649796	78664078	+	downstream	23567	9285	NearestLocation	ns
MRGPRX2	chr11	19079501	19079645	145	*	1.49256	0.83105	1.73609	-0.00136606	0.260148	1	25895	ENSG00000183695	19054455	19060717	-	upstream	-18784	18784	NearestLocation	ns
MEGF9	chr9	120751835	120751974	140	*	1.26527	0	1.64997	-0.00136608	0.303497	1	142665	ENSG00000106780	120600811	120714470	-	upstream	-37365	37365	NearestLocation	ns
CEACAM16	chr19	44711232	44711435	204	*	1.95357	1.54107	2.12264	-0.00136627	0.210662	1	76831	ENSG00000213892	44699151	44710718	+	downstream	12081	514	NearestLocation	ns
PCOLCE	chr7	100602264	100602437	174	*	1.76636	0.487424	2.13815	-0.00136633	0.256111	1	129666	ENSG00000106333	100602363	100608175	+	overlapStart	-99	74	NearestLocation	ns
C3orf52	chr3	112103870	112104074	205	*	1.26748	0.487424	1.54109	-0.00136637	0.284445	1	102473	ENSG00000114529	112086335	112131004	+	inside	17535	17535	NearestLocation	ns
FSTL4	chr5	133753556	133753738	183	*	2.55661	1.80059	2.82436	-0.00136639	0.198953	0.999946	119046	ENSG00000053108	133196455	133612541	-	upstream	-141015	141015	NearestLocation	ns
WASF3	chr13	26558351	26558457	107	*	1.54703	0.755919	1.82329	-0.00136653	0.241452	1	43147	ENSG00000132970	26557683	26688948	+	inside	668	668	NearestLocation	ns
AC018695.8	chr16	85859679	85859836	158	*	1.31698	0.288529	1.64453	-0.00136657	0.273451	1	62577	ENSG00000286510	85846309	85848138	+	downstream	13370	11541	NearestLocation	ns
DUSP13	chr10	75125250	75125475	226	*	1.54745	0.755919	1.82381	-0.00136669	0.241404	1	18014	ENSG00000079393	75094432	75109221	-	upstream	-16029	16029	NearestLocation	ns
LHX5	chr12	113574755	113574931	177	*	1.54745	0.755919	1.82381	-0.00136669	0.241404	1	40836	ENSG00000089116	113462033	113472280	-	upstream	-102475	102475	NearestLocation	ns
MYBPH	chr1	203167100	203167369	270	*	0.606695	0	0.896832	-0.00136675	0.379765	1	11412	ENSG00000133055	203167811	203175826	-	downstream	8726	442	NearestLocation	ns
VWA8-AS1	chr13	41783340	41783557	218	*	1.31748	0.288529	1.64513	-0.00136681	0.273366	1	44243	ENSG00000278338	41955808	41981565	+	upstream	-172468	172251	NearestLocation	ns
AC020907.1	chr19	35096367	35096510	144	*	2.47222	1.71683	2.73982	-0.00136693	0.19572	0.999946	75103	ENSG00000179066	35090930	35113664	+	inside	5437	5437	NearestLocation	ns
RNF113A	chrX	119871502	119871957	456	*	2.63724	2.31031	2.77656	-0.00136713	0.189057	0.999946	147517	ENSG00000125352	119870475	119871733	-	overlapStart	231	224	NearestLocation	ns
LINC01527	chr1	152948959	152949121	163	*	0.733188	0	1.05053	-0.00136794	0.353628	1	8960	ENSG00000224308	152930040	152949210	-	inside	251	89	NearestLocation	ns
AP002762.3	chr11	122705537	122705741	205	*	0.733188	0	1.05053	-0.00136794	0.353628	1	34412	ENSG00000286341	122679801	122681942	-	upstream	-23595	23595	NearestLocation	ns
AC020612.4	chr12	49528836	49529017	182	*	0.733188	0	1.05053	-0.00136794	0.353628	1	37938	ENSG00000287537	49536677	49538894	-	downstream	10058	7660	NearestLocation	ns
MRPS31	chr13	40774093	40774261	169	*	0.733188	0	1.05053	-0.00136794	0.353628	1	44152	ENSG00000102738	40729128	40771190	-	upstream	-2903	2903	NearestLocation	ns
AC007463.2	chr2	7935883	7936031	149	*	0.733188	0	1.05053	-0.00136794	0.353628	1	79795	ENSG00000286857	7937282	7953402	+	upstream	-1399	1251	NearestLocation	ns
TFAP2A-AS2	chr6	10076779	10077022	244	*	0.733188	0	1.05053	-0.00136794	0.353628	1	121899	ENSG00000285278	10404502	10407928	+	upstream	-327723	327480	NearestLocation	ns
PPIL1	chr6	36885608	36885774	167	*	0.733188	0	1.05053	-0.00136794	0.353628	1	122988	ENSG00000137168	36854827	36874803	-	upstream	-10805	10805	NearestLocation	ns
AL356218.2	chr9	33376609	33376834	226	*	0.733188	0	1.05053	-0.00136794	0.353628	1	140444	ENSG00000286322	33401478	33410553	+	upstream	-24869	24644	NearestLocation	ns
CDK1	chr10	60820517	60820741	225	*	1.54761	0.755919	1.82401	-0.00136804	0.241147	1	16565	ENSG00000170312	60778331	60794852	+	downstream	42186	25665	NearestLocation	ns
DPRX	chr19	53670531	53670689	159	*	1.54761	0.755919	1.82401	-0.00136804	0.241147	1	78575	ENSG00000204595	53632056	53637009	+	downstream	38475	33522	NearestLocation	ns
AL590434.1	chr1	35121284	35121409	126	*	1.3169	0.755919	1.53236	-0.0013681	0.26692	1	4503	ENSG00000284640	35141515	35146435	-	downstream	25151	20106	NearestLocation	ns
PARPBP	chr12	102155764	102156082	319	*	1.3169	0.755919	1.53236	-0.0013681	0.26692	1	40107	ENSG00000185480	102120185	102197520	+	inside	35579	35579	NearestLocation	ns
UBE2V2	chr8	48198405	48198699	295	*	1.54803	0.755919	1.82453	-0.00136819	0.241099	1	133832	ENSG00000169139	48008415	48064708	+	downstream	189990	133697	NearestLocation	ns
AC126768.2	chr5	2065563	2065786	224	*	0.733929	0	1.05142	-0.00136836	0.35346	1	112823	ENSG00000249731	1968094	1969013	+	downstream	97469	96550	NearestLocation	ns
RBFOX1	chr16	5245423	5245682	260	*	1.31766	0.288529	1.64534	-0.00136836	0.27304	1	58220	ENSG00000078328	5239802	7713340	+	inside	5621	5621	NearestLocation	ns
AC090539.1	chr8	50591791	50591939	149	*	1.31766	0.288529	1.64534	-0.00136836	0.27304	1	133970	ENSG00000253849	50381015	50382275	+	downstream	210776	209516	NearestLocation	ns
AP006621.3	chr11	779550	779701	152	*	1.31739	0.755919	1.533	-0.00136845	0.266802	1	23963	ENSG00000255284	777578	784297	+	inside	1972	1972	NearestLocation	ns
LINC02748	chr11	91185755	91185914	160	*	1.31815	0.288529	1.64593	-0.0013686	0.272956	1	32107	ENSG00000255187	91157994	91234388	+	inside	27761	27761	NearestLocation	ns
LINC01514	chr10	101176537	101176853	317	*	1.06569	0	1.44232	-0.00136865	0.317253	1	20279	ENSG00000237579	101176306	101194147	+	inside	231	231	NearestLocation	ns
AP007216.1	chr11	69878454	69878623	170	*	1.06569	0	1.44232	-0.00136865	0.317253	1	30268	ENSG00000260348	69909184	69910994	-	downstream	32540	30561	NearestLocation	ns
IL21-AS1	chr4	122575041	122575178	138	*	1.06569	0	1.44232	-0.00136865	0.317253	1	111132	ENSG00000227145	122618983	122689156	+	upstream	-43942	43805	NearestLocation	ns
AC020659.2	chr15	41827709	41828464	756	*	3.39674	3.04666	3.54435	-0.00136869	0.177229	0.999946	51070	ENSG00000250379	41825099	41827936	-	overlapStart	227	227	NearestLocation	ns
LINC01249	chr2	4626154	4626313	160	*	0.117749	0	0.525107	-0.00136891	0.421187	1	79722	ENSG00000231532	4628216	4656498	-	downstream	30344	1903	NearestLocation	ns
AL136460.1	chr20	12166214	12166431	218	*	1.04714	0.288529	1.31554	-0.00136895	0.308154	1	90170	ENSG00000230437	12305613	12316485	-	downstream	150271	139182	NearestLocation	ns
AC068700.2	chr8	78645639	78645858	220	*	1.04714	0.288529	1.31554	-0.00136895	0.308154	1	135488	ENSG00000286675	78626775	78665982	-	inside	20343	18864	NearestLocation	ns
LINC02054	chr3	184426799	184427194	396	*	2.2063	1.79397	2.37532	-0.0013691	0.200448	1	106353	ENSG00000224153	184399790	184457891	+	inside	27009	27009	NearestLocation	ns
PAX7	chr1	18622978	18623105	128	*	1.0832	0	1.55799	-0.0013692	0.349072	1	2476	ENSG00000009709	18630846	18748866	+	upstream	-7868	7741	NearestLocation	ns
DMRTB1	chr1	53519182	53519326	145	*	1.0832	0	1.55799	-0.0013692	0.349072	1	6076	ENSG00000143006	53459399	53467488	+	downstream	59783	51694	NearestLocation	ns
LINC01046	chr13	21205929	21206091	163	*	1.0832	0	1.55799	-0.0013692	0.349072	1	42588	ENSG00000233405	21224521	21235204	+	upstream	-18592	18430	NearestLocation	ns
AC111182.2	chr17	77411368	77411557	190	*	1.0832	0	1.55799	-0.0013692	0.349072	1	69588	ENSG00000287257	77386901	77388546	-	upstream	-22822	22822	NearestLocation	ns
RAB11B-AS1	chr19	8398394	8398521	128	*	1.0832	0	1.55799	-0.0013692	0.349072	1	73114	ENSG00000269386	8374373	8390685	-	upstream	-7709	7709	NearestLocation	ns
AC011446.2	chr19	13243595	13243787	193	*	1.0832	0	1.55799	-0.0013692	0.349072	1	73420	ENSG00000267598	13153071	13154193	-	upstream	-89402	89402	NearestLocation	ns
Z97056.3	chr22	38442856	38442961	106	*	1.0832	0	1.55799	-0.0013692	0.349072	1	99370	ENSG00000286440	38434307	38436686	+	downstream	8549	6170	NearestLocation	ns
AL137076.1	chr1	30137157	30137263	107	*	1.08378	0	1.55862	-0.00136943	0.348982	1	3939	ENSG00000233372	30140263	30141607	+	upstream	-3106	3000	NearestLocation	ns
FAM92B	chr16	85071371	85071586	216	*	1.08378	0	1.55862	-0.00136943	0.348982	1	62397	ENSG00000153789	85098358	85112472	-	downstream	41101	26772	NearestLocation	ns
AC090774.2	chr17	20843687	20843815	129	*	1.08378	0	1.55862	-0.00136943	0.348982	1	64229	ENSG00000266369	20855946	20857317	+	upstream	-12259	12131	NearestLocation	ns
GIPC1	chr19	14494331	14494439	109	*	1.08378	0	1.55862	-0.00136943	0.348982	1	73507	ENSG00000123159	14477760	14496149	-	inside	1818	1710	NearestLocation	ns
LINC02380	chr4	57343901	57344043	143	*	1.08378	0	1.55862	-0.00136943	0.348982	1	109669	ENSG00000248505	57424495	57478341	+	upstream	-80594	80452	NearestLocation	ns
AC079340.2	chr4	152211171	152211281	111	*	1.08378	0	1.55862	-0.00136943	0.348982	1	111788	ENSG00000251377	152206987	152225870	-	inside	14699	4184	NearestLocation	ns
LINC01949	chr5	87225000	87225119	120	*	1.08378	0	1.55862	-0.00136943	0.348982	1	117281	ENSG00000233828	87048858	87240145	-	inside	15145	15026	NearestLocation	ns
AC106719.1	chr3	95931659	95931815	157	*	1.25269	0.391401	1.5452	-0.0013702	0.295203	1	101814	ENSG00000286516	95916726	95919552	+	downstream	14933	12107	NearestLocation	ns
IFFO2	chr1	18941950	18942147	198	*	0.981614	0	1.31886	-0.00137062	0.337106	1	2544	ENSG00000169991	18904280	18956676	-	inside	14726	14529	NearestLocation	ns
FAM183A	chr1	43055038	43055230	193	*	0.981614	0	1.31886	-0.00137062	0.337106	1	5295	ENSG00000186973	43145153	43156396	+	upstream	-90115	89923	NearestLocation	ns
ZNF33A	chr10	38010359	38010592	234	*	0.981614	0	1.31886	-0.00137062	0.337106	1	15677	ENSG00000189180	38010650	38065088	+	upstream	-291	58	NearestLocation	ns
PRDX3	chr10	119184887	119185023	137	*	0.981614	0	1.31886	-0.00137062	0.337106	1	21790	ENSG00000165672	119167720	119178812	-	upstream	-6075	6075	NearestLocation	ns
AL023775.2	chr6	166743518	166743764	247	*	0.981614	0	1.31886	-0.00137062	0.337106	1	124966	ENSG00000287690	166651524	166655610	+	downstream	91994	87908	NearestLocation	ns
AC021231.1	chr15	35229943	35230312	370	*	2.38338	2.01479	2.53749	-0.00137075	0.192442	0.999946	50520	ENSG00000259336	35099022	35169698	-	upstream	-60245	60245	NearestLocation	ns
AL606970.1	chr6	168299679	168299890	212	*	1.02598	0.177754	1.31554	-0.00137105	0.321755	1	125075	ENSG00000224417	168298069	168302114	-	inside	2435	1610	NearestLocation	ns
MMP13	chr11	102982611	102982816	206	*	1.29877	0.177754	1.64372	-0.00137153	0.283228	1	32652	ENSG00000137745	102942995	102955732	-	upstream	-26879	26879	NearestLocation	ns
AC079031.2	chr12	132475585	132476041	457	*	1.29877	0.177754	1.64372	-0.00137153	0.283228	1	42218	ENSG00000256875	132462242	132462856	+	downstream	13343	12729	NearestLocation	ns
AC137590.1	chr12	132021412	132021552	141	*	0.735217	0	1.05297	-0.00137188	0.352524	1	42143	ENSG00000257000	132077803	132080460	-	downstream	59048	56251	NearestLocation	ns
LINC01533	chr19	31935143	31935294	152	*	0.735217	0	1.05297	-0.00137188	0.352524	1	74468	ENSG00000267779	32025808	32073809	+	upstream	-90665	90514	NearestLocation	ns
AC008568.1	chr5	121282950	121283138	189	*	0.735217	0	1.05297	-0.00137188	0.352524	1	118224	ENSG00000229855	121164687	121359869	+	inside	118263	76731	NearestLocation	ns
RAMP3	chr7	45146550	45146747	198	*	0.735217	0	1.05297	-0.00137188	0.352524	1	127646	ENSG00000122679	45157791	45186302	+	upstream	-11241	11044	NearestLocation	ns
AP003472.2	chr8	100441470	100441618	149	*	0.735217	0	1.05297	-0.00137188	0.352524	1	136550	ENSG00000253842	100427559	100432726	-	upstream	-8744	8744	NearestLocation	ns
AC020637.1	chr12	58610214	58610323	110	*	0.492208	0	1.07717	-0.00137195	0.40359	1	38969	ENSG00000258231	58544124	58813060	+	inside	66090	66090	NearestLocation	ns
VWA3B	chr2	98093257	98093387	131	*	0.492208	0	1.07717	-0.00137195	0.40359	1	84218	ENSG00000168658	98087116	98313299	+	inside	6141	6141	NearestLocation	ns
OLA1	chr2	174169107	174169245	139	*	0.492208	0	1.07717	-0.00137195	0.40359	1	87190	ENSG00000138430	174072447	174248599	-	inside	79492	79354	NearestLocation	ns
PRRX2-AS1	chr9	129716003	129716117	115	*	0.492208	0	1.07717	-0.00137195	0.40359	1	143714	ENSG00000236024	129712896	129718635	-	inside	2632	2518	NearestLocation	ns
LINC00460	chr13	106432046	106432190	145	*	0.735957	0	1.05386	-0.0013723	0.352357	1	46391	ENSG00000233532	106374477	106384315	+	downstream	57569	47731	NearestLocation	ns
ACAA2	chr18	49778770	49778926	157	*	0.735957	0	1.05386	-0.0013723	0.352357	1	71862	ENSG00000167315	49782164	49813953	-	downstream	35183	3238	NearestLocation	ns
AP000696.1	chr21	36642495	36642684	190	*	0.735957	0	1.05386	-0.0013723	0.352357	1	97160	ENSG00000231324	36632681	36637033	-	upstream	-5462	5462	NearestLocation	ns
MAGI1	chr3	66021996	66022309	314	*	0.735957	0	1.05386	-0.0013723	0.352357	1	101640	ENSG00000151276	65353525	66038834	-	inside	16838	16525	NearestLocation	ns
WIPF3	chr7	29828877	29829061	185	*	0.735957	0	1.05386	-0.0013723	0.352357	1	126897	ENSG00000122574	29806486	29917066	+	inside	22391	22391	NearestLocation	ns
PRKAG1	chr12	49030247	49030410	164	*	1.48919	0.391401	1.82991	-0.00137236	0.262317	1	37892	ENSG00000181929	49002274	49018807	-	upstream	-11440	11440	NearestLocation	ns
CR381670.2	chr21	8819700	8819831	132	*	1.48919	0.391401	1.82991	-0.00137236	0.262317	1	96796	ENSG00000286033	8762386	8836565	-	inside	16865	16734	NearestLocation	ns
GRIN3B	chr19	996031	996257	227	*	6.36304	1.49561	6.93143	-0.00137263	0.178711	0.999946	72400	ENSG00000116032	1000419	1009732	+	upstream	-4388	4162	NearestLocation	ns
NKX1-1	chr4	1410471	1410862	392	*	2.68438	0.67666	3.14452	-0.00137286	0.21789	0.999946	107423	ENSG00000235608	1402932	1406331	-	upstream	-4140	4140	NearestLocation	ns
HENMT1	chr1	108646636	108646837	202	*	2.50272	1.87349	2.73751	-0.00137291	0.192908	0.999946	7710	ENSG00000162639	108648290	108661526	-	downstream	14890	1453	NearestLocation	ns
MRFAP1	chr4	6633131	6633499	369	*	2.03609	1.66944	2.18952	-0.00137304	0.211032	1	108043	ENSG00000179010	6640091	6642745	+	upstream	-6960	6592	NearestLocation	ns
CORO2B	chr15	68630962	68631207	246	*	6.44522	1.54107	7.01403	-0.00137333	0.178331	0.999946	53058	ENSG00000103647	68578969	68727806	+	inside	51993	51993	NearestLocation	ns
PLCH2	chr1	2427475	2427663	189	*	0.734203	0	1.05175	-0.00137355	0.351645	1	455	ENSG00000149527	2425980	2505532	+	inside	1495	1495	NearestLocation	ns
AC022819.1	chr15	99164769	99164912	144	*	0.734203	0	1.05175	-0.00137355	0.351645	1	56659	ENSG00000259921	99157231	99161140	-	upstream	-3629	3629	NearestLocation	ns
AC006441.4	chr17	39012930	39013136	207	*	0.734203	0	1.05175	-0.00137355	0.351645	1	65774	ENSG00000266588	39003248	39013032	-	overlapStart	102	102	NearestLocation	ns
AC106900.1	chr2	173794222	173794390	169	*	0.734203	0	1.05175	-0.00137355	0.351645	1	87165	ENSG00000270460	173811076	173811392	+	upstream	-16854	16686	NearestLocation	ns
AC010731.2	chr2	206559139	206559340	202	*	0.734203	0	1.05175	-0.00137355	0.351645	1	88135	ENSG00000228577	206606497	206609812	-	downstream	50673	47157	NearestLocation	ns
KCNB1	chr20	49404024	49404162	139	*	0.734203	0	1.05175	-0.00137355	0.351645	1	94064	ENSG00000158445	49293394	49484297	-	inside	80273	80135	NearestLocation	ns
GPR107	chr9	130097779	130097917	139	*	0.734203	0	1.05175	-0.00137355	0.351645	1	143751	ENSG00000148358	130053426	130140169	+	inside	44353	42252	NearestLocation	ns
MRPL16	chr11	59796209	59796364	156	*	1.04469	0.288529	1.31249	-0.00137384	0.305588	1	28225	ENSG00000166902	59806140	59810778	-	downstream	14569	9776	NearestLocation	ns
ATP2A3	chr17	3964515	3964799	285	*	1.04469	0.288529	1.31249	-0.00137384	0.305588	1	63534	ENSG00000074370	3923870	3964464	-	upstream	-51	51	NearestLocation	ns
GHDC	chr17	42190823	42190976	154	*	1.04469	0.288529	1.31249	-0.00137384	0.305588	1	66285	ENSG00000167925	42188799	42194532	-	inside	3709	2024	NearestLocation	ns
PRDM2	chr1	13736106	13736259	154	*	0.734943	0	1.05264	-0.00137398	0.351477	1	1804	ENSG00000116731	13700198	13825079	+	inside	35908	35908	NearestLocation	ns
AC104453.1	chr1	98129132	98129352	221	*	0.734943	0	1.05264	-0.00137398	0.351477	1	7540	ENSG00000285922	98052077	98054592	-	upstream	-74540	74540	NearestLocation	ns
DOCK9	chr13	99073086	99073278	193	*	0.734943	0	1.05264	-0.00137398	0.351477	1	46136	ENSG00000088387	98793429	99086625	-	inside	13539	13347	NearestLocation	ns
AC005165.3	chr7	25732902	25733052	151	*	0.734943	0	1.05264	-0.00137398	0.351477	1	126637	ENSG00000287096	25750890	25756256	+	upstream	-17988	17838	NearestLocation	ns
AC027031.1	chr8	106231606	106231787	182	*	0.734943	0	1.05264	-0.00137398	0.351477	1	136946	ENSG00000254021	106265435	106268741	-	downstream	37135	33648	NearestLocation	ns
AL353615.1	chr9	135384774	135384950	177	*	0.734943	0	1.05264	-0.00137398	0.351477	1	144517	ENSG00000235572	135352673	135354284	+	downstream	32101	30490	NearestLocation	ns
TMEM120B	chr12	121749232	121749400	169	*	0.705799	0	1.0493	-0.00137398	0.367	1	41367	ENSG00000188735	121712752	121783001	+	inside	36480	33601	NearestLocation	ns
FGFR3	chr4	1769757	1769964	208	*	1.04212	0	1.43927	-0.00137413	0.330363	1	107505	ENSG00000068078	1793293	1808872	+	upstream	-23536	23329	NearestLocation	ns
CRTAC1	chr10	98056825	98056961	137	*	1.04529	0.288529	1.31323	-0.00137421	0.305445	1	19932	ENSG00000095713	97865000	98030828	-	upstream	-25997	25997	NearestLocation	ns
LINC01559	chr12	13435565	13435836	272	*	1.04529	0.288529	1.31323	-0.00137421	0.305445	1	36599	ENSG00000180861	13371089	13387167	-	upstream	-48398	48398	NearestLocation	ns
SRXN1	chr20	650706	650850	145	*	1.04529	0.288529	1.31323	-0.00137421	0.305445	1	89556	ENSG00000271303	646615	653370	-	inside	2664	2520	NearestLocation	ns
RLBP1	chr15	89192647	89192823	177	*	0.706555	0	1.0502	-0.00137442	0.366827	1	55488	ENSG00000140522	89209869	89221614	-	downstream	28967	17046	NearestLocation	ns
AL392183.1	chr6	814795	815012	218	*	0.706555	0	1.0502	-0.00137442	0.366827	1	121598	ENSG00000272485	774747	780214	-	upstream	-34581	34581	NearestLocation	ns
AC092723.1	chr16	85983007	85983233	227	*	1.53093	0.67666	1.82186	-0.00137453	0.245876	1	62595	ENSG00000269667	85981750	85984881	+	inside	1257	1257	NearestLocation	ns
ANKRD11	chr16	89479934	89480076	143	*	1.02349	0.177754	1.31249	-0.00137499	0.319432	1	63141	ENSG00000167522	89267630	89490561	-	inside	10627	10485	NearestLocation	ns
PLAAT4	chr11	63535737	63535984	248	*	1.99772	1.71683	2.12	-0.00137505	0.204892	1	28813	ENSG00000133321	63536808	63546462	+	upstream	-1071	824	NearestLocation	ns
HSPA1B	chr6	31826601	31826950	350	*	1.86222	1.10837	2.12945	-0.00137513	0.220785	1	122592	ENSG00000204388	31827738	31830254	+	upstream	-1137	788	NearestLocation	ns
GOLGA6L22	chr15	22437081	22437231	151	*	1.94056	1.49561	2.12032	-0.00137539	0.211692	1	49492	ENSG00000277865	22458903	22469230	+	upstream	-21822	21672	NearestLocation	ns
TNRC6C	chr17	77930761	77930989	229	*	1.06407	0	1.44045	-0.00137545	0.314087	1	69653	ENSG00000078687	77959240	78108835	+	upstream	-28479	28251	NearestLocation	ns
GLIS2	chr16	4309647	4310156	510	*	3.46874	3.10837	3.61998	-0.00137559	0.175737	0.999946	58046	ENSG00000126603	4314761	4339597	+	upstream	-5114	4605	NearestLocation	ns
WASHC2A	chr10	50103768	50103886	119	*	0.33402	0	0.728682	-0.00137559	0.406669	1	16233	ENSG00000099290	50067888	50133509	+	inside	35880	29623	NearestLocation	ns
LINC02457	chr12	116430838	116431073	236	*	0.33402	0	0.728682	-0.00137559	0.406669	1	40965	ENSG00000258018	116482073	116521047	+	upstream	-51235	51000	NearestLocation	ns
PITPNM2-AS1	chr12	123060983	123061126	144	*	0.33402	0	0.728682	-0.00137559	0.406669	1	41550	ENSG00000251497	123081384	123084744	+	upstream	-20401	20258	NearestLocation	ns
RASGRP3	chr2	33481200	33481318	119	*	0.33402	0	0.728682	-0.00137559	0.406669	1	81420	ENSG00000152689	33436324	33564750	+	inside	44876	44876	NearestLocation	ns
AP003393.1	chr11	119525896	119526068	173	*	1.06466	0	1.44113	-0.00137573	0.313981	1	34024	ENSG00000254561	119608423	119659284	+	upstream	-82527	82355	NearestLocation	ns
AC094105.2	chr5	2909060	2909271	212	*	2.24104	1.54107	2.49467	-0.00137593	0.208507	1	112982	ENSG00000248736	2921496	2967955	+	upstream	-12436	12225	NearestLocation	ns
HID1-AS1	chr17	74971927	74972249	323	*	2.82618	2.04666	3.09966	-0.00137618	0.182849	0.999946	69146	ENSG00000263586	74970704	74975728	+	inside	1223	1223	NearestLocation	ns
AC027449.1	chr18	22380273	22380437	165	*	0.334997	0	0.729797	-0.0013762	0.406467	1	71490	ENSG00000273348	22347846	22348252	-	upstream	-32021	32021	NearestLocation	ns
CRIM1-DT	chr2	35940023	35940285	263	*	0.334997	0	0.729797	-0.0013762	0.406467	1	81453	ENSG00000260025	36354749	36355114	-	downstream	415091	414464	NearestLocation	ns
AC022400.1	chr10	73812983	73813089	107	*	1.26377	0	1.75197	-0.0013766	0.345648	1	17860	ENSG00000224195	73813518	73814737	+	upstream	-535	429	NearestLocation	ns
ST6GALNAC6	chr9	127897358	127897696	339	*	2.51348	2.22931	2.63701	-0.00137662	0.185676	0.999946	143337	ENSG00000160408	127885321	127905408	-	inside	8050	7712	NearestLocation	ns
PIWIL3	chr22	24768758	24769066	309	*	1.36973	0.9822	1.53037	-0.00137664	0.254901	1	98583	ENSG00000184571	24719034	24774720	-	inside	5962	5654	NearestLocation	ns
TTC33	chr5	40736957	40737173	217	*	1.81522	0.83105	2.13396	-0.00137687	0.232607	1	115758	ENSG00000113638	40512333	40755963	-	inside	19006	18790	NearestLocation	ns
AL590282.2	chrX	135325823	135325969	147	*	1.26331	0	1.75148	-0.00137689	0.346469	1	147867	ENSG00000284994	135327758	135330743	+	upstream	-1935	1789	NearestLocation	ns
ACAD8	chr11	134253732	134253986	255	*	2.77898	2.3914	2.93964	-0.00137718	0.187396	0.999946	35495	ENSG00000151498	134253495	134265855	+	inside	237	237	NearestLocation	ns
AL133232.1	chr20	56705618	56705754	137	*	1.30132	0.177754	1.64674	-0.0013772	0.281859	1	95020	ENSG00000231604	56730397	56731460	+	upstream	-24779	24643	NearestLocation	ns
AL590730.1	chr10	36389734	36389912	179	*	1.64003	0.487424	1.99063	-0.00137737	0.25215	1	15634	ENSG00000237002	36438616	36442392	+	upstream	-48882	48704	NearestLocation	ns
SPEF2	chr5	35472014	35472195	182	*	1.04633	0.288529	1.31452	-0.00137746	0.304655	1	115451	ENSG00000152582	35617844	35814611	+	upstream	-145830	145649	NearestLocation	ns
GARS-DT	chr7	30645041	30645184	144	*	1.04633	0.288529	1.31452	-0.00137746	0.304655	1	126956	ENSG00000196295	30516309	30595286	-	upstream	-49755	49755	NearestLocation	ns
AC012508.3	chr2	126971460	126971995	536	*	0.964315	0.391401	1.18325	-0.0013776	0.320217	1	85611	ENSG00000286971	127024866	127033948	+	upstream	-53406	52871	NearestLocation	ns
NFATC2	chr20	51597140	51597292	153	*	0.964315	0.391401	1.18325	-0.0013776	0.320217	1	94501	ENSG00000101096	51386957	51562831	-	upstream	-34309	34309	NearestLocation	ns
PIM1	chr6	37182671	37182807	137	*	0.964315	0.391401	1.18325	-0.0013776	0.320217	1	123028	ENSG00000137193	37170152	37175428	+	downstream	12519	7243	NearestLocation	ns
SPAG1	chr8	100193369	100193599	231	*	0.964315	0.391401	1.18325	-0.0013776	0.320217	1	136525	ENSG00000104450	100157906	100259278	+	inside	35463	35463	NearestLocation	ns
AC093025.1	chr12	83740800	83740951	152	*	1.59052	0.9822	1.81952	-0.00137771	0.230946	1	39595	ENSG00000257124	83661009	83661719	-	upstream	-79081	79081	NearestLocation	ns
ALPK3	chr15	84824183	84824396	214	*	1.06547	0	1.44207	-0.00137778	0.313473	1	54999	ENSG00000136383	84816680	84873482	+	inside	7503	7503	NearestLocation	ns
AC004490.1	chr19	2191562	2191806	245	*	1.06547	0	1.44207	-0.00137778	0.313473	1	72607	ENSG00000267122	2212029	2215565	-	downstream	24003	20223	NearestLocation	ns
ANTXR2	chr4	80079156	80079348	193	*	1.06547	0	1.44207	-0.00137778	0.313473	1	110155	ENSG00000163297	79901146	80125454	-	inside	46298	46106	NearestLocation	ns
AC025178.1	chr5	32100137	32100276	140	*	1.06547	0	1.44207	-0.00137778	0.313473	1	115138	ENSG00000250764	32103445	32121941	-	downstream	21804	3169	NearestLocation	ns
LINC02701	chr11	68870338	68870455	118	*	1.04692	0.288529	1.31527	-0.00137784	0.304513	1	30015	ENSG00000250508	68870664	68874542	+	upstream	-326	209	NearestLocation	ns
AC016576.1	chr5	13537909	13538031	123	*	1.04692	0.288529	1.31527	-0.00137784	0.304513	1	114053	ENSG00000251423	13860303	13901036	+	upstream	-322394	322272	NearestLocation	ns
MEIS3	chr19	47394286	47394530	245	*	1.86374	1.10837	2.13134	-0.00137793	0.220458	1	77389	ENSG00000105419	47403124	47419527	-	downstream	25241	8594	NearestLocation	ns
AGBL2	chr11	47690110	47690404	295	*	1.77007	1.2342	1.97813	-0.00137832	0.221351	1	27756	ENSG00000165923	47659591	47715389	-	inside	25279	24985	NearestLocation	ns
AL354836.1	chr20	62322029	62322424	396	*	2.55157	1.75592	2.82891	-0.00137842	0.190948	0.999946	96038	ENSG00000226332	62305432	62306325	-	upstream	-15704	15704	NearestLocation	ns
GOLGA6L2	chr15	23440584	23440738	155	*	1.80976	1.62791	1.89275	-0.00137846	0.21321	1	49591	ENSG00000174450	23439038	23447243	-	inside	6659	1546	NearestLocation	ns
TNFAIP8	chr5	119315558	119315746	189	*	1.86294	1.10837	2.13034	-0.00137857	0.22018	1	118157	ENSG00000145779	119268692	119399688	+	inside	46866	46866	NearestLocation	ns
BX324167.1	chr22	45917294	45917454	161	*	1.02576	0.177754	1.31527	-0.0013789	0.318332	1	99858	ENSG00000235091	45875999	45891438	-	upstream	-25856	25856	NearestLocation	ns
MATN1-AS1	chr1	30693111	30693295	185	*	1.04551	0.288529	1.31351	-0.00137894	0.303867	1	3982	ENSG00000186056	30718504	30726827	+	upstream	-25393	25209	NearestLocation	ns
AP003351.1	chr8	94038143	94038265	123	*	1.04551	0.288529	1.31351	-0.00137894	0.303867	1	136067	ENSG00000253585	94097764	94104322	-	downstream	66179	59499	NearestLocation	ns
LINC02595	chrX	45829808	45830110	303	*	1.04551	0.288529	1.31351	-0.00137894	0.303867	1	145921	ENSG00000231566	45847042	45851541	-	downstream	21733	16932	NearestLocation	ns
ZNF14	chr19	19732832	19732948	117	*	0.125503	0	0.533874	-0.0013792	0.418293	1	73890	ENSG00000105708	19710472	19733112	-	inside	280	164	NearestLocation	ns
SLIT1-AS1	chr10	97089982	97090169	188	*	1.04611	0.288529	1.31425	-0.00137931	0.303725	1	19756	ENSG00000234855	97102756	97104355	+	upstream	-12774	12587	NearestLocation	ns
ATRN	chr20	3461330	3461542	213	*	1.04611	0.288529	1.31425	-0.00137931	0.303725	1	89806	ENSG00000088812	3471018	3651118	+	upstream	-9688	9476	NearestLocation	ns
AP001109.1	chr18	11517347	11517592	246	*	0.962584	0.391401	1.18102	-0.00137947	0.319126	1	71226	ENSG00000267564	11447756	11489369	-	upstream	-27978	27978	NearestLocation	ns
AC097468.2	chr2	218967282	218967667	386	*	1.02432	0.177754	1.31351	-0.0013797	0.317773	1	88606	ENSG00000235024	218944629	218961903	-	upstream	-5379	5379	NearestLocation	ns
AC104781.2	chr2	54904041	54904505	465	*	2.70567	2.56327	2.77192	-0.00137994	0.179367	0.999946	82354	ENSG00000285519	54768492	54801540	-	upstream	-102501	102501	NearestLocation	ns
TCERG1L	chr10	131454116	131454459	344	*	1.95432	1.54107	2.12365	-0.00138093	0.206996	1	23287	ENSG00000176769	131092391	131311721	-	upstream	-142395	142395	NearestLocation	ns
RBM14	chr11	66616138	66616481	344	*	3.24307	2.92584	3.37886	-0.00138123	0.174222	0.999946	29532	ENSG00000239306	66616582	66627347	+	upstream	-444	101	NearestLocation	ns
BAMBI	chr10	28662608	28662825	218	*	0.96345	0.391401	1.18213	-0.00138125	0.318644	1	15259	ENSG00000095739	28677510	28682932	+	upstream	-14902	14685	NearestLocation	ns
FZD4-DT	chr11	86974652	86974786	135	*	0.96345	0.391401	1.18213	-0.00138125	0.318644	1	31998	ENSG00000246523	86955616	87021909	+	inside	19036	19036	NearestLocation	ns
LINC01560	chrX	47502376	47502517	142	*	0.96345	0.391401	1.18213	-0.00138125	0.318644	1	146015	ENSG00000196741	47483571	47484823	+	downstream	18805	17553	NearestLocation	ns
AC090707.2	chr11	20543084	20543217	134	*	1.26495	0	1.6496	-0.00138131	0.298369	1	26075	ENSG00000286382	20596522	20596979	-	downstream	53895	53305	NearestLocation	ns
DCT	chr13	94513781	94513897	117	*	1.26495	0	1.6496	-0.00138131	0.298369	1	45715	ENSG00000080166	94436811	94479682	-	upstream	-34099	34099	NearestLocation	ns
AC022915.2	chr8	48552927	48553168	242	*	2.10905	1.58514	2.31351	-0.0013814	0.215672	1	133881	ENSG00000253608	48551567	48698510	+	inside	1360	1360	NearestLocation	ns
PLXND1	chr3	129681662	129681832	171	*	1.29945	0.177754	1.64453	-0.00138158	0.279691	1	104144	ENSG00000004399	129555175	129606818	-	upstream	-74844	74844	NearestLocation	ns
PABPC4-AS1	chr1	39540697	39540904	208	*	1.29995	0.177754	1.64513	-0.00138182	0.2796	1	4908	ENSG00000228060	39565052	39573860	+	upstream	-24355	24148	NearestLocation	ns
TOP1	chr20	40896913	40897088	176	*	1.29995	0.177754	1.64513	-0.00138182	0.2796	1	92738	ENSG00000198900	41028822	41124487	+	upstream	-131909	131734	NearestLocation	ns
TRUB1	chr10	114897649	114897818	170	*	0.710684	0	1.05508	-0.00138214	0.364612	1	21440	ENSG00000165832	114938195	114977676	+	upstream	-40546	40377	NearestLocation	ns
ANKH	chr5	14864983	14865136	154	*	0.710684	0	1.05508	-0.00138214	0.364612	1	114201	ENSG00000154122	14704800	14871778	-	inside	6795	6642	NearestLocation	ns
AC093535.1	chr5	126534235	126534395	161	*	0.710684	0	1.05508	-0.00138214	0.364612	1	118437	ENSG00000250602	126372477	126509021	-	upstream	-25214	25214	NearestLocation	ns
MARK2	chr11	63839700	63840279	580	*	3.7021	3.3018	3.86707	-0.00138217	0.176073	0.999946	28872	ENSG00000072518	63838928	63911019	+	inside	772	772	NearestLocation	ns
AL360182.2	chr10	110210060	110210267	208	*	1.89559	1.28853	2.12423	-0.00138217	0.215325	1	20990	ENSG00000228417	110207850	110208591	-	upstream	-1469	1469	NearestLocation	ns
AP003469.1	chr8	101132610	101132723	114	*	1.87962	0.487424	2.26864	-0.00138226	0.250395	1	136659	ENSG00000253355	101128987	101133486	+	inside	3623	763	NearestLocation	ns
AC020910.2	chr19	34642281	34642455	175	*	1.7195	0.9822	1.98262	-0.00138233	0.229305	1	75013	ENSG00000268683	34638122	34640689	-	upstream	-1592	1592	NearestLocation	ns
RPS15A	chr16	18689037	18689216	180	*	1.06116	0	1.5565	-0.0013824	0.352039	1	58939	ENSG00000134419	18781295	18790383	-	downstream	101346	92079	NearestLocation	ns
AL139106.1	chr6	108440240	108440401	162	*	0.600032	0	0.888654	-0.00138259	0.372847	1	124084	ENSG00000287044	108441880	108558286	-	downstream	118046	1479	NearestLocation	ns
NBEA	chr13	35123001	35123104	104	*	0.491332	0	1.07629	-0.0013829	0.399842	1	43973	ENSG00000172915	34942287	35673022	+	inside	180714	180714	NearestLocation	ns
AP000289.1	chr21	33117848	33118005	158	*	0.491332	0	1.07629	-0.0013829	0.399842	1	97061	ENSG00000226527	33110867	33123725	-	inside	5877	5720	NearestLocation	ns
AC026470.3	chr16	48405405	48405550	146	*	1.26565	0	1.65041	-0.00138337	0.297884	1	60271	ENSG00000261802	48447904	48448398	-	downstream	42993	42354	NearestLocation	ns
LINC02073	chr17	51402971	51403072	102	*	1.26565	0	1.65041	-0.00138337	0.297884	1	67502	ENSG00000267452	51336646	51521401	+	inside	66325	66325	NearestLocation	ns
SLC35D3	chr6	136923337	136923439	103	*	1.26565	0	1.65041	-0.00138337	0.297884	1	124398	ENSG00000182747	136922301	136925660	+	inside	1036	1036	NearestLocation	ns
MKLN1-AS	chr7	131298080	131298190	111	*	1.26565	0	1.65041	-0.00138337	0.297884	1	130854	ENSG00000236753	131309469	131328312	-	downstream	30232	11279	NearestLocation	ns
NDST1-AS1	chr5	150512122	150512458	337	*	1.04561	0	1.44325	-0.00138391	0.327891	1	120910	ENSG00000254333	150475531	150485968	-	upstream	-26154	26154	NearestLocation	ns
AC106894.1	chr4	16989921	16990191	271	*	1.26668	0	1.65159	-0.00138395	0.297684	1	108567	ENSG00000249998	16973275	17073903	-	inside	83982	16646	NearestLocation	ns
AC021483.1	chr15	79681392	79681580	189	*	2.52272	0.288529	3.00167	-0.00138409	0.230408	0.999946	54621	ENSG00000259548	79832466	79833554	-	downstream	152162	150886	NearestLocation	ns
POLD1	chr19	50394877	50394993	117	*	1.85151	1.04666	2.13103	-0.00138444	0.223338	1	77988	ENSG00000062822	50384204	50418018	+	inside	10673	10673	NearestLocation	ns
PGBD5	chr1	230403953	230404162	210	*	0.339364	0	0.734778	-0.00138457	0.404126	1	13168	ENSG00000177614	230314490	230426332	-	inside	22379	22170	NearestLocation	ns
OR4A47	chr11	48453941	48454145	205	*	0.339364	0	0.734778	-0.00138457	0.404126	1	27838	ENSG00000237388	48488717	48489780	+	upstream	-34776	34572	NearestLocation	ns
SGPP1	chr14	63738745	63738909	165	*	0.339364	0	0.734778	-0.00138457	0.404126	1	47908	ENSG00000126821	63684216	63728065	-	upstream	-10680	10680	NearestLocation	ns
AC020978.1	chr16	68362429	68362606	178	*	0.339364	0	0.734778	-0.00138457	0.404126	1	61344	ENSG00000259797	68316801	68319036	+	downstream	45628	43393	NearestLocation	ns
AC107398.3	chr4	47376479	47376613	135	*	0.339364	0	0.734778	-0.00138457	0.404126	1	109360	ENSG00000260918	47431960	47438959	+	upstream	-55481	55347	NearestLocation	ns
AC009403.2	chr7	155608879	155609037	159	*	0.339364	0	0.734778	-0.00138457	0.404126	1	132361	ENSG00000283128	155474256	155644406	-	inside	35527	35369	NearestLocation	ns
AC055788.2	chr8	113376964	113377153	190	*	0.339364	0	0.734778	-0.00138457	0.404126	1	137167	ENSG00000287819	113432224	113433129	+	upstream	-55260	55071	NearestLocation	ns
ABCB7	chrX	75300621	75300780	160	*	0.339364	0	0.734778	-0.00138457	0.404126	1	146805	ENSG00000131269	75051048	75156732	-	upstream	-143889	143889	NearestLocation	ns
AMBRA1	chr11	46593679	46593932	254	*	2.65326	1.94288	2.90957	-0.00138458	0.18667	0.999946	27595	ENSG00000110497	46396414	46594125	-	inside	446	193	NearestLocation	ns
AC011379.2	chr5	140147924	140148274	351	*	2.09653	1.71683	2.25449	-0.00138478	0.202477	1	119907	ENSG00000254363	140157319	140173051	+	upstream	-9395	9045	NearestLocation	ns
HTRA3	chr4	8275381	8275548	168	*	1.81474	0.83105	2.13338	-0.00138507	0.230196	1	108279	ENSG00000170801	8269754	8307098	+	inside	5627	5627	NearestLocation	ns
TRPC6	chr11	101820762	101820921	160	*	0.340338	0	0.735888	-0.00138519	0.403923	1	32575	ENSG00000137672	101451564	101872562	-	inside	51800	51641	NearestLocation	ns
MYO1D	chr17	32886971	32887107	137	*	0.340338	0	0.735888	-0.00138519	0.403923	1	65007	ENSG00000176658	32492522	32877177	-	upstream	-9794	9794	NearestLocation	ns
GPR1-AS	chr2	206209811	206209958	148	*	0.340338	0	0.735888	-0.00138519	0.403923	1	88121	ENSG00000279220	206203543	206265326	+	inside	6268	6268	NearestLocation	ns
LINC02034	chr3	127539533	127539742	210	*	1.97041	1.10837	2.26309	-0.00138549	0.218028	1	103748	ENSG00000282975	127537937	127540485	+	inside	1596	743	NearestLocation	ns
CDC7	chr1	91546412	91546611	200	*	1.9886	0.487424	2.39282	-0.00138574	0.250439	1	7246	ENSG00000097046	91500851	91525764	+	downstream	45561	20648	NearestLocation	ns
AL137186.1	chr10	6003756	6003860	105	*	1.48963	0.391401	1.83043	-0.00138634	0.257843	1	14413	ENSG00000229664	6025978	6036427	+	upstream	-22222	22118	NearestLocation	ns
AC010401.2	chr16	13976017	13976242	226	*	1.89728	1.28853	2.1264	-0.00138639	0.214504	1	58658	ENSG00000263234	13953155	13954825	+	downstream	22862	21192	NearestLocation	ns
LINC01072	chr13	20099339	20099728	390	*	1.98437	1.67666	2.11666	-0.00138657	0.204912	1	42459	ENSG00000236076	20102701	20103230	+	upstream	-3362	2973	NearestLocation	ns
TMEM183A	chr1	202994967	202995241	275	*	1.26569	0	1.75402	-0.00138678	0.342455	1	11388	ENSG00000163444	203007374	203024848	+	upstream	-12407	12133	NearestLocation	ns
EFNA5	chr5	107543009	107543273	265	*	2.50963	1.9086	2.73658	-0.00138679	0.187791	0.999946	117637	ENSG00000184349	107376889	107670937	-	inside	127928	127664	NearestLocation	ns
ZNF860	chr3	31923010	31923294	285	*	0.706833	0	1.05053	-0.00138705	0.362052	1	100723	ENSG00000197385	31981750	31991723	+	upstream	-58740	58456	NearestLocation	ns
FAM131C	chr1	16110564	16110692	129	*	1.06278	0	1.55822	-0.00138736	0.350791	1	2062	ENSG00000185519	16057769	16073651	-	upstream	-36913	36913	NearestLocation	ns
AP002784.1	chr11	94221457	94221582	126	*	1.06278	0	1.55822	-0.00138736	0.350791	1	32250	ENSG00000250519	94185439	94282203	+	inside	36018	36018	NearestLocation	ns
LINC01833	chr2	44899367	44899495	129	*	1.06278	0	1.55822	-0.00138736	0.350791	1	81909	ENSG00000259439	44921077	44939199	-	downstream	39832	21582	NearestLocation	ns
AC090116.1	chr12	71472362	71472510	149	*	0.707588	0	1.05142	-0.00138749	0.361877	1	39346	ENSG00000277223	71448405	71448850	+	downstream	23957	23512	NearestLocation	ns
AC091167.5	chr15	90302099	90302243	145	*	0.707588	0	1.05142	-0.00138749	0.361877	1	55700	ENSG00000275345	90281858	90282270	+	downstream	20241	19829	NearestLocation	ns
LINC02038	chr3	193833510	193833687	178	*	0.707588	0	1.05142	-0.00138749	0.361877	1	106750	ENSG00000229155	193842560	193844024	-	downstream	10514	8873	NearestLocation	ns
LINC01519	chr10	85008917	85009017	101	*	1.48767	0.391401	1.8281	-0.00138773	0.256678	1	18848	ENSG00000237267	85193421	85197958	-	downstream	189041	184404	NearestLocation	ns
PITPNB	chr22	28215003	28215135	133	*	1.48767	0.391401	1.8281	-0.00138773	0.256678	1	98674	ENSG00000180957	27851669	27920134	-	upstream	-294869	294869	NearestLocation	ns
NLRP1	chr17	5584446	5584699	254	*	1.73838	0	2.21035	-0.00138802	0.270001	1	63651	ENSG00000091592	5499427	5619424	-	inside	34978	34725	NearestLocation	ns
C1QB	chr1	22676807	22676936	130	*	1.06455	0	1.5601	-0.00138802	0.35053	1	3016	ENSG00000173369	22652762	22661637	+	downstream	24045	15170	NearestLocation	ns
LINC02751	chr11	15535156	15535670	515	*	2.29314	1.79397	2.49005	-0.00138816	0.196087	1	25457	ENSG00000254946	15552855	15604169	+	upstream	-17699	17185	NearestLocation	ns
AC006947.1	chr17	66671051	66671166	116	*	2.06966	1.10837	2.38372	-0.00138828	0.217091	1	68506	ENSG00000229330	66676372	66677404	+	upstream	-5321	5206	NearestLocation	ns
TMEM120A	chr7	75984306	75984422	117	*	2.07641	0	2.56174	-0.00138829	0.262115	1	128822	ENSG00000189077	75986831	75994656	-	downstream	10350	2409	NearestLocation	ns
ZNF683	chr1	26374584	26374760	177	*	0.57677	0	0.895472	-0.00138845	0.38433	1	3483	ENSG00000176083	26361634	26374522	-	upstream	-62	62	NearestLocation	ns
SULF1	chr8	69500749	69500896	148	*	1.73391	1.04666	1.98424	-0.00138855	0.222441	1	135086	ENSG00000137573	69466624	69660915	+	inside	34125	34125	NearestLocation	ns
AC025946.1	chr10	8366913	8367048	136	*	1.80248	0.755919	2.13354	-0.00138867	0.235172	1	14561	ENSG00000226990	8400860	8461863	+	upstream	-33947	33812	NearestLocation	ns
QDPR	chr4	17511958	17512421	464	*	3.09795	2.10837	3.41778	-0.00138888	0.178171	0.999946	108581	ENSG00000151552	17460261	17512206	-	overlapStart	248	215	NearestLocation	ns
OLFML2A	chr9	124810724	124811438	715	*	3.18418	2.87349	3.31758	-0.00138902	0.172995	0.999946	142983	ENSG00000185585	124777133	124814885	+	inside	33591	3447	NearestLocation	ns
LINC01364	chr1	87900482	87900840	359	*	1.31757	0.755919	1.53324	-0.00138913	0.260125	1	7145	ENSG00000227290	87353521	87371683	-	upstream	-528799	528799	NearestLocation	ns
SLC7A14	chr3	170565135	170565316	182	*	1.31757	0.755919	1.53324	-0.00138913	0.260125	1	105806	ENSG00000013293	170459548	170586075	-	inside	20940	20759	NearestLocation	ns
AC106820.2	chr16	2467607	2467830	224	*	1.85189	1.04666	2.13149	-0.00138931	0.222352	1	57737	ENSG00000259895	2464950	2468213	-	inside	606	383	NearestLocation	ns
GPATCH2	chr1	217403330	217403489	160	*	0.461186	0	0.908036	-0.00138973	0.390328	1	12334	ENSG00000092978	217426992	217631090	-	downstream	227760	23503	NearestLocation	ns
CAVIN1	chr17	42435930	42436136	207	*	0.461186	0	0.908036	-0.00138973	0.390328	1	66307	ENSG00000177469	42402449	42423256	-	upstream	-12674	12674	NearestLocation	ns
PHF14	chr7	10985683	10985850	168	*	0.461186	0	0.908036	-0.00138973	0.390328	1	126298	ENSG00000106443	10973336	11169630	+	inside	12347	12347	NearestLocation	ns
NAP1L3	chrX	93278252	93278397	146	*	0.461186	0	0.908036	-0.00138973	0.390328	1	147003	ENSG00000186310	93670930	93673578	-	downstream	395326	392533	NearestLocation	ns
NKX1-1	chr4	1464754	1465012	259	*	2.00215	1.28853	2.25929	-0.00138989	0.21368	1	107428	ENSG00000235608	1402932	1406331	-	upstream	-58423	58423	NearestLocation	ns
AC005090.1	chr7	31450196	31450343	148	*	0.119303	0	0.526865	-0.00139041	0.414823	1	127033	ENSG00000231418	31414158	31421303	-	upstream	-28893	28893	NearestLocation	ns
AC073529.1	chrX	11036416	11036569	154	*	0.119303	0	0.526865	-0.00139041	0.414823	1	145286	ENSG00000234129	10847578	11111220	-	inside	74804	74651	NearestLocation	ns
FAM155B	chrX	69345368	69345555	188	*	0.119303	0	0.526865	-0.00139041	0.414823	1	146597	ENSG00000130054	69505241	69532508	+	upstream	-159873	159686	NearestLocation	ns
AC074008.1	chr2	73488379	73488482	104	*	1.64017	0.487424	1.9908	-0.00139078	0.248356	1	83224	ENSG00000284902	73469525	73471030	+	downstream	18854	17349	NearestLocation	ns
AC105924.1	chr4	189245474	189245678	205	*	1.64017	0.487424	1.9908	-0.00139078	0.248356	1	112239	ENSG00000249877	189288677	189291336	-	downstream	45862	42999	NearestLocation	ns
LINC00244	chr7	156329343	156329504	162	*	1.64017	0.487424	1.9908	-0.00139078	0.248356	1	132443	ENSG00000279418	156540491	156541103	+	upstream	-211148	210987	NearestLocation	ns
SPG21	chr15	64997730	64997874	145	*	1.64057	0.487424	1.99126	-0.00139087	0.248328	1	52684	ENSG00000090487	64963022	64990310	-	upstream	-7420	7420	NearestLocation	ns
LINC02022	chr3	12947578	12947734	157	*	0.708899	0	1.05297	-0.00139097	0.360939	1	100434	ENSG00000232746	12877522	12885211	-	upstream	-62367	62367	NearestLocation	ns
RAVER2	chr1	64873205	64873350	146	*	0.709653	0	1.05386	-0.00139141	0.360765	1	6652	ENSG00000162437	64745095	64833232	+	downstream	128110	39973	NearestLocation	ns
CCNB2	chr15	59049764	59049936	173	*	0.709653	0	1.05386	-0.00139141	0.360765	1	52202	ENSG00000157456	59105126	59125045	+	upstream	-55362	55190	NearestLocation	ns
CDR2	chr16	22408587	22408726	140	*	0.709653	0	1.05386	-0.00139141	0.360765	1	59191	ENSG00000140743	22345936	22437165	-	inside	28578	28439	NearestLocation	ns
GAPLINC	chr18	3449848	3450187	340	*	2.8365	2.49152	2.9823	-0.00139166	0.179745	0.999946	70918	ENSG00000266835	3466250	3478978	+	upstream	-16402	16063	NearestLocation	ns
SFMBT1	chr3	52999166	52999430	265	*	1.90823	1.34088	2.12555	-0.0013918	0.209034	1	101436	ENSG00000163935	52903572	53046750	-	inside	47584	47320	NearestLocation	ns
MPP7	chr10	28329432	28329570	139	*	0.605586	0	0.895472	-0.00139213	0.370068	1	15246	ENSG00000150054	28050993	28334486	-	inside	5054	4916	NearestLocation	ns
AC022929.1	chr15	38780981	38781125	145	*	0.605586	0	0.895472	-0.00139213	0.370068	1	50689	ENSG00000259731	38756552	38759413	-	upstream	-21568	21568	NearestLocation	ns
AC015969.1	chr2	68378814	68378975	162	*	0.605586	0	0.895472	-0.00139213	0.370068	1	82837	ENSG00000203395	68361214	68365584	-	upstream	-13230	13230	NearestLocation	ns
AC097716.1	chr4	30920291	30920439	149	*	0.605586	0	0.895472	-0.00139213	0.370068	1	108905	ENSG00000249678	30776257	30793970	-	upstream	-126321	126321	NearestLocation	ns
LINC01356	chr1	112874936	112875072	137	*	0.707867	0	1.05175	-0.00139236	0.360185	1	8049	ENSG00000215866	112820170	112850643	-	upstream	-24293	24293	NearestLocation	ns
DDX43	chr6	73394895	73395054	160	*	0.707867	0	1.05175	-0.00139236	0.360185	1	123796	ENSG00000080007	73394828	73417566	+	inside	67	67	NearestLocation	ns
AL160271.2	chr9	131782726	131782904	179	*	0.707867	0	1.05175	-0.00139236	0.360185	1	144009	ENSG00000236687	131816192	131820988	+	upstream	-33466	33288	NearestLocation	ns
AL365194.1	chr1	7486832	7486948	117	*	1.48859	0.391401	1.8292	-0.0013925	0.255728	1	1121	ENSG00000225126	7441096	7441554	-	upstream	-45278	45278	NearestLocation	ns
CSTF3	chr11	33197009	33197125	117	*	1.48859	0.391401	1.8292	-0.0013925	0.255728	1	26616	ENSG00000176102	33077188	33162371	-	upstream	-34638	34638	NearestLocation	ns
MAP2K3	chr17	21287700	21287974	275	*	1.53152	0.67666	1.82258	-0.00139267	0.240378	1	64253	ENSG00000034152	21284672	21315232	+	inside	3028	3028	NearestLocation	ns
PSAPL1	chr4	7328916	7329189	274	*	1.90868	1.34088	2.12613	-0.00139285	0.208859	1	108160	ENSG00000178597	7430285	7434930	-	downstream	106014	101096	NearestLocation	ns
AL445471.1	chr1	24916392	24916535	144	*	0.572238	0	0.89002	-0.00139286	0.382177	1	3296	ENSG00000229162	24961345	24963097	+	upstream	-44953	44810	NearestLocation	ns
WFIKKN1	chr16	616813	616977	165	*	0.572238	0	0.89002	-0.00139286	0.382177	1	57205	ENSG00000127578	629239	634117	+	upstream	-12426	12262	NearestLocation	ns
REEP1	chr2	86314485	86314684	200	*	0.572238	0	0.89002	-0.00139286	0.382177	1	83710	ENSG00000068615	86213993	86338083	-	inside	23598	23399	NearestLocation	ns
PHACTR1	chr6	12757383	12757550	168	*	0.572238	0	0.89002	-0.00139286	0.382177	1	121974	ENSG00000112137	12716805	13290484	+	inside	40578	40578	NearestLocation	ns
REP15	chr12	27677018	27677235	218	*	1.48947	0.391401	1.83024	-0.00139286	0.255616	1	37073	ENSG00000174236	27696447	27697596	+	upstream	-19429	19212	NearestLocation	ns
AC093390.1	chr2	1827794	1828061	268	*	1.48947	0.391401	1.83024	-0.00139286	0.255616	1	79557	ENSG00000232057	1824412	1828667	+	inside	3382	606	NearestLocation	ns
RBMS1	chr2	160607868	160608042	175	*	1.48947	0.391401	1.83024	-0.00139286	0.255616	1	86691	ENSG00000153250	160272151	160493807	-	upstream	-114061	114061	NearestLocation	ns
AL096865.1	chr6	45424019	45424504	486	*	4.12023	2.54107	4.53455	-0.00139313	0.171979	0.999946	123526	ENSG00000271857	45421079	45422005	-	upstream	-2014	2014	NearestLocation	ns
TMEM41A	chr3	185488590	185488726	137	*	1.28162	0.592791	1.53236	-0.0013934	0.278791	1	106438	ENSG00000163900	185476496	185499057	-	inside	10467	10331	NearestLocation	ns
C8orf88	chr8	90922593	90922735	143	*	1.92573	0.83105	2.26587	-0.00139436	0.227289	1	135946	ENSG00000253250	90958471	90985238	-	downstream	62645	35736	NearestLocation	ns
AC021818.1	chr15	69861060	69861615	556	*	2.21104	1.3914	2.49402	-0.00139449	0.204769	1	53218	ENSG00000259309	69820756	69835111	-	upstream	-25949	25949	NearestLocation	ns
AL049812.3	chr20	42123767	42123947	181	*	1.51685	0.592791	1.8231	-0.00139451	0.247886	1	92891	ENSG00000228959	42014034	42015478	-	upstream	-108289	108289	NearestLocation	ns
OR1K1	chr9	122797285	122797498	214	*	1.06197	0	1.55736	-0.00139471	0.347566	1	142828	ENSG00000165204	122800123	122801073	+	upstream	-2838	2625	NearestLocation	ns
KNDC1	chr10	133159081	133159434	354	*	2.48998	1.97636	2.69133	-0.00139538	0.190333	0.999946	23677	ENSG00000171798	133160219	133226412	+	upstream	-1138	785	NearestLocation	ns
BEST4	chr1	44786336	44786509	174	*	2.04546	1.49561	2.25767	-0.00139562	0.20681	1	5533	ENSG00000142959	44783585	44788170	-	inside	1834	1661	NearestLocation	ns
SALRNA2	chr15	70648355	70648610	256	*	1.32028	0.755919	1.53673	-0.00139596	0.258593	1	53377	ENSG00000280515	70635249	70637314	+	downstream	13106	11041	NearestLocation	ns
ZBTB46-AS1	chr20	63796229	63796363	135	*	1.98353	1.44021	2.1938	-0.00139626	0.21482	1	96627	ENSG00000231208	63808076	63816521	+	upstream	-11847	11713	NearestLocation	ns
IGFBP4	chr17	40440819	40440925	107	*	1.26223	0	1.75032	-0.00139627	0.338344	1	66025	ENSG00000141753	40443450	40457725	+	upstream	-2631	2525	NearestLocation	ns
PKP1	chr1	201307886	201308101	216	*	2.0316	0.83105	2.3905	-0.00139665	0.227397	1	11119	ENSG00000081277	201283452	201332993	+	inside	24434	24434	NearestLocation	ns
PTPRF	chr1	43537538	43537852	315	*	2.84344	2.14348	3.09707	-0.00139673	0.179653	0.999946	5377	ENSG00000142949	43525187	43623666	+	inside	12351	12351	NearestLocation	ns
OR2G2	chr1	247582228	247582347	120	*	0.123955	0	0.532125	-0.00139674	0.413065	1	13961	ENSG00000177489	247588360	247589313	+	upstream	-6132	6013	NearestLocation	ns
SLC24A1	chr15	65630651	65630839	189	*	0.123955	0	0.532125	-0.00139674	0.413065	1	52746	ENSG00000074621	65611366	65660995	+	inside	19285	19285	NearestLocation	ns
AC009234.1	chr2	50713068	50713225	158	*	0.123955	0	0.532125	-0.00139674	0.413065	1	82251	ENSG00000283058	50620963	50632993	+	downstream	92105	80075	NearestLocation	ns
APBB2	chr4	41219579	41219732	154	*	0.123955	0	0.532125	-0.00139674	0.413065	1	109239	ENSG00000163697	40810027	41216714	-	upstream	-2865	2865	NearestLocation	ns
P3H1	chr1	42760114	42760258	145	*	0.464858	0	0.912077	-0.00139696	0.388342	1	5246	ENSG00000117385	42746335	42767084	-	inside	6970	6826	NearestLocation	ns
KCNG4	chr16	84219245	84219384	140	*	0.464858	0	0.912077	-0.00139696	0.388342	1	62303	ENSG00000168418	84218667	84239750	-	inside	20505	578	NearestLocation	ns
AL354993.1	chr20	53438198	53438347	150	*	1.26546	0	1.65019	-0.00139699	0.292993	1	94699	ENSG00000231703	53397661	53412910	-	upstream	-25288	25288	NearestLocation	ns
KPNA7	chr7	99252870	99253062	193	*	1.26546	0	1.65019	-0.00139699	0.292993	1	129487	ENSG00000185467	99173574	99207506	-	upstream	-45364	45364	NearestLocation	ns
AC079089.1	chr8	69832960	69833095	136	*	1.26546	0	1.65019	-0.00139699	0.292993	1	135108	ENSG00000246528	69834111	69854971	+	upstream	-1151	1016	NearestLocation	ns
SOCS6	chr18	70291053	70291523	471	*	1.53327	0.67666	1.82472	-0.00139731	0.239455	1	72114	ENSG00000170677	70289045	70330199	+	inside	2008	2008	NearestLocation	ns
AL031687.1	chr20	46229197	46229398	202	*	1.53327	0.67666	1.82472	-0.00139731	0.239455	1	93522	ENSG00000229957	46168404	46171237	-	upstream	-57960	57960	NearestLocation	ns
AP001972.1	chr11	75258671	75258848	178	*	1.06175	0	1.55713	-0.00139746	0.346154	1	31106	ENSG00000254429	75260127	75261025	+	upstream	-1456	1279	NearestLocation	ns
AC126696.2	chr16	87849849	87849961	113	*	1.06175	0	1.55713	-0.00139746	0.346154	1	62791	ENSG00000260466	87836532	87837663	+	downstream	13317	12186	NearestLocation	ns
LINC01821	chr2	194147112	194147307	196	*	1.42492	0.487424	1.73402	-0.0013976	0.273363	1	87659	ENSG00000225539	194344190	194576578	+	upstream	-197078	196883	NearestLocation	ns
AC095032.2	chr1	103377322	103377483	162	*	1.06234	0	1.55776	-0.00139768	0.346068	1	7640	ENSG00000230759	103414879	103425465	+	upstream	-37557	37396	NearestLocation	ns
FAM180A	chr7	135752367	135752478	112	*	1.06234	0	1.55776	-0.00139768	0.346068	1	131049	ENSG00000189320	135728348	135748813	-	upstream	-3554	3554	NearestLocation	ns
IQCC	chr1	32205294	32205845	552	*	3.0474	2.36636	3.2961	-0.00139772	0.175634	0.999946	4215	ENSG00000160051	32205661	32208687	+	overlapStart	-367	184	NearestLocation	ns
KCNMA1	chr10	77519789	77520101	313	*	1.81413	0.83105	2.13265	-0.00139774	0.226498	1	18178	ENSG00000156113	76869601	77638369	-	inside	118580	118268	NearestLocation	ns
AC011825.4	chr18	32100508	32100667	160	*	0.601144	0	0.89002	-0.00139793	0.367288	1	71617	ENSG00000265008	32091295	32092119	-	upstream	-8389	8389	NearestLocation	ns
TRAF3IP2-AS1	chr6	111474290	111474410	121	*	0.601144	0	0.89002	-0.00139793	0.367288	1	124151	ENSG00000231889	111483511	111598302	+	upstream	-9221	9101	NearestLocation	ns
SELENOP	chr5	42893922	42894176	255	*	1.74483	1.3914	1.89362	-0.00139795	0.218222	1	115834	ENSG00000250722	42799880	42887392	-	upstream	-6530	6530	NearestLocation	ns
ITGA11	chr15	68430546	68430735	190	*	1.24668	0.391401	1.53784	-0.00139802	0.283947	1	53032	ENSG00000137809	68296532	68432163	-	inside	1617	1428	NearestLocation	ns
NRSN2	chr20	336887	337026	140	*	0.335357	0	0.730208	-0.00139824	0.399361	1	89517	ENSG00000125841	346782	359660	+	upstream	-9895	9756	NearestLocation	ns
DUSP7	chr3	52081612	52081890	279	*	0.335357	0	0.730208	-0.00139824	0.399361	1	101384	ENSG00000164086	52048919	52056571	-	upstream	-25041	25041	NearestLocation	ns
LINC02038	chr3	193897707	193897869	163	*	0.335357	0	0.730208	-0.00139824	0.399361	1	106762	ENSG00000229155	193842560	193844024	-	upstream	-53683	53683	NearestLocation	ns
AC105384.1	chr4	53840682	53840928	247	*	0.335357	0	0.730208	-0.00139824	0.399361	1	109535	ENSG00000249706	53899871	53916835	+	upstream	-59189	58943	NearestLocation	ns
AL512347.1	chr6	53101912	53102185	274	*	0.335357	0	0.730208	-0.00139824	0.399361	1	123654	ENSG00000261745	53125644	53126146	-	downstream	24234	23459	NearestLocation	ns
AC005998.1	chr7	153704204	153704372	169	*	0.335357	0	0.730208	-0.00139824	0.399361	1	132256	ENSG00000287744	153715074	153748986	-	downstream	44782	10702	NearestLocation	ns
RCN2	chr15	76942658	76942865	208	*	1.76673	0.487424	2.13857	-0.00139825	0.246643	1	54203	ENSG00000117906	76931738	76954393	+	inside	10920	10920	NearestLocation	ns
EXOC3-AS1	chr5	441585	441713	129	*	1.76745	0.487424	2.13941	-0.00139829	0.24663	1	112353	ENSG00000221990	441498	443160	-	inside	1575	87	NearestLocation	ns
CCDC34	chr11	27399144	27399281	138	*	1.97151	1.10837	2.26443	-0.00139842	0.21507	1	26328	ENSG00000109881	27330827	27363234	-	upstream	-35910	35910	NearestLocation	ns
AC078942.1	chr7	158516000	158516405	406	*	0.575638	0	0.894111	-0.00139862	0.380481	1	132639	ENSG00000225365	158537495	158539879	+	upstream	-21495	21090	NearestLocation	ns
LINC02703	chr11	116125033	116125270	238	*	6.62998	1.58514	7.2003	-0.00139863	0.17304	0.999946	33432	ENSG00000257067	115920248	115943181	+	downstream	204785	181852	NearestLocation	ns
MIR548A1HG	chr6	18920834	18921001	168	*	2.16988	0	2.66166	-0.00139873	0.258736	1	122152	ENSG00000283408	18522735	18674001	+	downstream	398099	246833	NearestLocation	ns
MAGI3	chr1	113242590	113242817	228	*	1.98479	1.67666	2.11725	-0.00139879	0.20194	1	8067	ENSG00000081026	113390515	113685923	+	upstream	-147925	147698	NearestLocation	ns
CACNB4	chr2	152103400	152103584	185	*	0.336334	0	0.731322	-0.00139888	0.399155	1	86436	ENSG00000182389	151832768	152099475	-	upstream	-3925	3925	NearestLocation	ns
GLT8D1	chr3	52728657	52728975	319	*	0.336334	0	0.731322	-0.00139888	0.399155	1	101426	ENSG00000016864	52694488	52706032	-	upstream	-22625	22625	NearestLocation	ns
LINC02447	chr4	7087825	7087961	137	*	0.336334	0	0.731322	-0.00139888	0.399155	1	108131	ENSG00000245468	7093776	7103394	-	downstream	15569	5815	NearestLocation	ns
AC005821.1	chr17	62680902	62681041	140	*	1.26617	0	1.651	-0.00139907	0.292516	1	68097	ENSG00000265702	62699244	62754973	+	upstream	-18342	18203	NearestLocation	ns
GALNT14	chr2	31170914	31171026	113	*	1.26617	0	1.651	-0.00139907	0.292516	1	81331	ENSG00000158089	30910467	31155202	-	upstream	-15712	15712	NearestLocation	ns
AL137077.2	chr20	62083821	62083990	170	*	1.26617	0	1.651	-0.00139907	0.292516	1	95963	ENSG00000283078	62066830	62068437	+	downstream	16991	15384	NearestLocation	ns
MEX3B	chr15	82056260	82056696	437	*	1.51819	0.592791	1.82472	-0.00139919	0.246936	1	54808	ENSG00000183496	82041778	82046119	-	upstream	-10141	10141	NearestLocation	ns
LTB4R	chr14	24314779	24315194	416	*	1.96051	1.04666	2.26457	-0.00139936	0.219608	1	47423	ENSG00000213903	24311450	24318036	+	inside	3329	2842	NearestLocation	ns
AVPR1A	chr12	63108646	63108762	117	*	0.120855	0	0.52862	-0.00139941	0.412204	1	39039	ENSG00000166148	63142759	63150942	-	downstream	42296	33997	NearestLocation	ns
AC010649.1	chr19	3275467	3275614	148	*	0.120855	0	0.52862	-0.00139941	0.412204	1	72722	ENSG00000267448	3296765	3306887	-	downstream	31420	21151	NearestLocation	ns
AC007179.1	chr2	59526952	59527074	123	*	0.120855	0	0.52862	-0.00139941	0.412204	1	82449	ENSG00000231815	59434552	59442261	+	downstream	92400	84691	NearestLocation	ns
AC106881.1	chr4	95197500	95197796	297	*	0.120855	0	0.52862	-0.00139941	0.412204	1	110556	ENSG00000271474	95549129	95552457	+	upstream	-351629	351333	NearestLocation	ns
UBAC1	chr9	136021922	136022094	173	*	0.120855	0	0.52862	-0.00139941	0.412204	1	144630	ENSG00000130560	135932969	135961373	-	upstream	-60549	60549	NearestLocation	ns
MYT1L-AS1	chr2	2083383	2083582	200	*	1.48739	0.391401	1.82777	-0.0013995	0.253206	1	79576	ENSG00000225619	2319232	2327110	+	upstream	-235849	235650	NearestLocation	ns
GSG1	chr12	13076112	13076423	312	*	1.48827	0.391401	1.82881	-0.00139987	0.253093	1	36570	ENSG00000111305	13083532	13103683	-	downstream	27571	7109	NearestLocation	ns
KRT33A	chr17	41340321	41340540	220	*	0.573372	0	0.891385	-0.00139994	0.379728	1	66106	ENSG00000006059	41346092	41350828	-	downstream	10507	5552	NearestLocation	ns
LNPK	chr2	176005983	176006181	199	*	0.573372	0	0.891385	-0.00139994	0.379728	1	87249	ENSG00000144320	175923882	176002839	-	upstream	-3144	3144	NearestLocation	ns
AP001189.4	chr11	76719793	76719926	134	*	2.6855	0.67666	3.14574	-0.00140009	0.211102	0.999946	31370	ENSG00000254975	76675079	76703195	+	downstream	44714	16598	NearestLocation	ns
ZNF146	chr19	36205677	36205833	157	*	0.920898	0.177754	1.18547	-0.00140018	0.339051	1	75363	ENSG00000167635	36214602	36238774	+	upstream	-8925	8769	NearestLocation	ns
LINC00954	chr2	19851215	19851410	196	*	1.86281	1.10837	2.13018	-0.00140033	0.214375	1	80458	ENSG00000228784	19868860	19885047	+	upstream	-17645	17450	NearestLocation	ns
AL157932.1	chr13	42098347	42098479	133	*	1.04294	0	1.4402	-0.0014007	0.31993	1	44267	ENSG00000231530	42043727	42044247	-	upstream	-54100	54100	NearestLocation	ns
GRSF1	chr4	70860384	70860503	120	*	1.04294	0	1.4402	-0.0014007	0.31993	1	109852	ENSG00000132463	70815783	70839897	-	upstream	-20487	20487	NearestLocation	ns
VPS54	chr2	64018889	64019246	358	*	3.18475	2.07785	3.52714	-0.00140078	0.176583	0.999946	82635	ENSG00000143952	63892146	64019428	-	inside	539	182	NearestLocation	ns
NAALADL2-AS3	chr3	174869796	174869957	162	*	0.937494	0.288529	1.17766	-0.00140084	0.323699	1	106019	ENSG00000230292	175079307	175115242	-	downstream	245446	209350	NearestLocation	ns
EDN2	chr1	41447849	41447969	121	*	0.122406	0	0.530373	-0.00140154	0.411615	1	5122	ENSG00000127129	41478775	41484683	-	downstream	36834	30806	NearestLocation	ns
AC007342.4	chr16	53287467	53287631	165	*	0.122406	0	0.530373	-0.00140154	0.411615	1	60484	ENSG00000261804	53373479	53385019	+	upstream	-86012	85848	NearestLocation	ns
AC135782.3	chr16	89129041	89129159	119	*	0.122406	0	0.530373	-0.00140154	0.411615	1	63064	ENSG00000261546	89113175	89115279	-	upstream	-13762	13762	NearestLocation	ns
AC011246.1	chr2	122045074	122045298	225	*	0.122406	0	0.530373	-0.00140154	0.411615	1	85530	ENSG00000286481	121902501	122887691	+	inside	142573	142573	NearestLocation	ns
LINC02024	chr3	117427657	117427826	170	*	0.122406	0	0.530373	-0.00140154	0.411615	1	102710	ENSG00000241213	117678693	117691005	-	downstream	263348	250867	NearestLocation	ns
TNS3	chr7	47506245	47506370	126	*	0.122406	0	0.530373	-0.00140154	0.411615	1	127768	ENSG00000136205	47275154	47582558	-	inside	76313	76188	NearestLocation	ns
PSG3	chr19	42733190	42733294	105	*	1.99209	1.2342	2.26031	-0.00140154	0.215053	1	76521	ENSG00000221826	42721638	42740481	-	inside	7291	7187	NearestLocation	ns
SDR9C7	chr12	56901797	56902012	216	*	1.48887	0.391401	1.82952	-0.00140159	0.252743	1	38798	ENSG00000170426	56923133	56934408	-	downstream	32611	21121	NearestLocation	ns
WDR86-AS1	chr7	151379134	151379364	231	*	1.81557	0.83105	2.13438	-0.00140159	0.225824	1	132029	ENSG00000243836	151409161	151413354	+	upstream	-30027	29797	NearestLocation	ns
PIGH	chr14	67572663	67572793	131	*	1.48723	0.391401	1.82758	-0.00140169	0.252359	1	48024	ENSG00000100564	67581955	67600286	-	downstream	27623	9162	NearestLocation	ns
ADAMTS14	chr10	70661605	70661742	138	*	1.31825	0.755919	1.53411	-0.00140187	0.256207	1	17364	ENSG00000138316	70672506	70762441	+	upstream	-10901	10764	NearestLocation	ns
AC140168.1	chr5	20926927	20927101	175	*	1.31825	0.755919	1.53411	-0.00140187	0.256207	1	114637	ENSG00000286751	20967211	21032845	-	downstream	105918	40110	NearestLocation	ns
IDS	chrX	149498096	149498225	130	*	1.31825	0.755919	1.53411	-0.00140187	0.256207	1	148052	ENSG00000010404	149476988	149521096	-	inside	23000	21108	NearestLocation	ns
STMP1	chr7	135662467	135662988	522	*	4.50026	1.87349	5.00518	-0.00140215	0.172988	0.999946	131040	ENSG00000243317	135662496	135693418	+	overlapStart	-29	29	NearestLocation	ns
NAV2-AS3	chr11	20003417	20003535	119	*	1.31875	0.755919	1.53475	-0.00140224	0.256089	1	26015	ENSG00000254542	19978699	19981337	-	upstream	-22080	22080	NearestLocation	ns
LINC02703	chr11	116118793	116119012	220	*	1.31875	0.755919	1.53475	-0.00140224	0.256089	1	33431	ENSG00000257067	115920248	115943181	+	downstream	198545	175612	NearestLocation	ns
PSG11	chr19	43025454	43025647	194	*	1.31875	0.755919	1.53475	-0.00140224	0.256089	1	76568	ENSG00000243130	43007656	43026474	-	inside	1020	827	NearestLocation	ns
ACAP2	chr3	195447653	195447804	152	*	1.31875	0.755919	1.53475	-0.00140224	0.256089	1	106950	ENSG00000114331	195274745	195443044	-	upstream	-4609	4609	NearestLocation	ns
AL109910.1	chr6	170250041	170250257	217	*	1.31875	0.755919	1.53475	-0.00140224	0.256089	1	125215	ENSG00000230960	170254334	170262569	-	downstream	12528	4077	NearestLocation	ns
AC008063.2	chr2	162109991	162110091	101	*	1.06337	0	1.55885	-0.00140243	0.344926	1	86745	ENSG00000233397	162092232	162095032	+	downstream	17759	14959	NearestLocation	ns
AC113383.1	chr5	84215440	84215570	131	*	1.26274	0	1.75087	-0.00140244	0.336093	1	117245	ENSG00000250320	84382424	84490765	+	upstream	-166984	166854	NearestLocation	ns
AL392083.2	chr10	1186083	1186241	159	*	2.65229	0.177754	3.14802	-0.00140247	0.230759	0.999946	14117	ENSG00000287043	1201406	1208389	-	downstream	22306	15165	NearestLocation	ns
AC025160.1	chr12	127743860	127743986	127	*	1.06396	0	1.55948	-0.00140265	0.344841	1	41935	ENSG00000286662	127726339	127821183	-	inside	77323	17521	NearestLocation	ns
CYP26B1	chr2	71842977	71843082	106	*	1.06396	0	1.55948	-0.00140265	0.344841	1	83094	ENSG00000003137	72129238	72148038	-	downstream	305061	286156	NearestLocation	ns
MELTF	chr3	197040330	197040472	143	*	1.06396	0	1.55948	-0.00140265	0.344841	1	107151	ENSG00000163975	196988621	197029817	-	upstream	-10513	10513	NearestLocation	ns
NR2F1	chr5	93399779	93399880	102	*	1.06396	0	1.55948	-0.00140265	0.344841	1	117372	ENSG00000175745	93583222	93594611	+	upstream	-183443	183342	NearestLocation	ns
LRRC4	chr7	128126595	128126696	102	*	1.06396	0	1.55948	-0.00140265	0.344841	1	130595	ENSG00000128594	128027071	128032107	-	upstream	-94488	94488	NearestLocation	ns
LINC00448	chr13	62729859	62730048	190	*	1.42638	0	1.8336	-0.0014027	0.290851	1	45127	ENSG00000228669	62672285	62796714	-	inside	66855	57574	NearestLocation	ns
PTPRM	chr18	7616297	7616534	238	*	0.338029	0	0.733256	-0.00140285	0.398079	1	71038	ENSG00000173482	7566782	8406861	+	inside	49515	49515	NearestLocation	ns
IGKV1OR2-1	chr2	92058226	92058418	193	*	0.338029	0	0.733256	-0.00140285	0.398079	1	83935	ENSG00000235235	91817771	91818248	+	downstream	240455	239978	NearestLocation	ns
AC013727.1	chr2	103782371	103782508	138	*	0.338029	0	0.733256	-0.00140285	0.398079	1	84527	ENSG00000232597	103855829	103869651	-	downstream	87280	73321	NearestLocation	ns
AC012451.1	chr2	128683805	128684045	241	*	0.338029	0	0.733256	-0.00140285	0.398079	1	85797	ENSG00000237532	128580491	128581576	-	upstream	-102229	102229	NearestLocation	ns
TEC	chr4	48279775	48279974	200	*	0.338029	0	0.733256	-0.00140285	0.398079	1	109399	ENSG00000135605	48135783	48269838	-	upstream	-9937	9937	NearestLocation	ns
EGFR-AS1	chr7	55191752	55191889	138	*	0.338029	0	0.733256	-0.00140285	0.398079	1	128012	ENSG00000224057	55179750	55188934	-	upstream	-2818	2818	NearestLocation	ns
PHKA2-AS1	chrX	18890474	18890612	139	*	0.338029	0	0.733256	-0.00140285	0.398079	1	145488	ENSG00000237836	18890296	18894974	+	inside	178	178	NearestLocation	ns
CHST7	chrX	46632399	46632552	154	*	0.338029	0	0.733256	-0.00140285	0.398079	1	145957	ENSG00000147119	46573765	46598496	+	downstream	58634	33903	NearestLocation	ns
SVIL	chr10	29842181	29842376	196	*	1.7334	1.04666	1.9836	-0.00140304	0.218385	1	15295	ENSG00000197321	29457338	29736781	-	upstream	-105400	105400	NearestLocation	ns
ARNTL2-AS1	chr12	27417754	27417895	142	*	1.7334	1.04666	1.9836	-0.00140304	0.218385	1	37053	ENSG00000245311	27389789	27446625	-	inside	28871	27965	NearestLocation	ns
AC123784.1	chr15	91304666	91304801	136	*	1.7334	1.04666	1.9836	-0.00140304	0.218385	1	55874	ENSG00000285883	91303756	91306321	+	inside	910	910	NearestLocation	ns
ZC3H12C	chr11	110112167	110112455	289	*	1.73377	1.04666	1.98407	-0.00140308	0.218373	1	32932	ENSG00000149289	110093392	110171841	+	inside	18775	18775	NearestLocation	ns
AL390778.2	chr9	135281519	135281913	395	*	2.1776	1.67666	2.37506	-0.00140339	0.200735	1	144505	ENSG00000233936	135245696	135252708	-	upstream	-28811	28811	NearestLocation	ns
TLK2	chr17	62489763	62489926	164	*	0.339004	0	0.734368	-0.00140348	0.397873	1	68082	ENSG00000146872	62458658	62615481	+	inside	31105	31105	NearestLocation	ns
LMAN2L	chr2	96692158	96692350	193	*	1.51701	0.592791	1.82329	-0.00140359	0.245123	1	84116	ENSG00000114988	96705929	96740064	-	downstream	47906	13579	NearestLocation	ns
AL445604.1	chr13	84063825	84064063	239	*	1.51744	0.592791	1.82381	-0.00140376	0.245068	1	45559	ENSG00000285742	84063106	84069408	+	inside	719	719	NearestLocation	ns
ZBTB17	chr1	15941898	15942095	198	*	0.604477	0	0.894111	-0.00140377	0.365609	1	2022	ENSG00000116809	15941869	15976132	-	inside	34234	29	NearestLocation	ns
AC017033.1	chr2	120839608	120839764	157	*	0.604477	0	0.894111	-0.00140377	0.365609	1	85414	ENSG00000271709	120866378	120867403	-	downstream	27795	26614	NearestLocation	ns
MED12L	chr3	151053784	151054019	236	*	0.604477	0	0.894111	-0.00140377	0.365609	1	105122	ENSG00000144893	151085697	151437072	+	upstream	-31913	31678	NearestLocation	ns
MAP1A	chr15	43525253	43525467	215	*	1.53268	0.67666	1.82401	-0.00140385	0.237309	1	51229	ENSG00000166963	43510958	43531620	+	inside	14295	6153	NearestLocation	ns
AC048383.1	chr15	70291727	70291981	255	*	1.53311	0.67666	1.82453	-0.00140402	0.23726	1	53310	ENSG00000259503	70321576	70326742	+	upstream	-29849	29595	NearestLocation	ns
NUP62	chr19	49940167	49940400	234	*	2.92157	2.71333	3.01541	-0.00140421	0.172626	0.999946	77886	ENSG00000213024	49906825	49929763	-	upstream	-10404	10404	NearestLocation	ns
G6PD	chrX	154546940	154547441	502	*	4.27296	2.51852	4.70785	-0.00140429	0.169877	0.999946	148622	ENSG00000160211	154531391	154547572	-	inside	632	131	NearestLocation	ns
LINC01728	chr20	43840678	43840854	177	*	2.49169	2.14348	2.63863	-0.0014043	0.184525	0.999946	93091	ENSG00000233277	43894720	43895468	+	upstream	-54042	53866	NearestLocation	ns
WHRN	chr9	114487572	114488036	465	*	2.24283	1.94288	2.37226	-0.00140483	0.190093	1	142520	ENSG00000095397	114402080	114505473	-	inside	17901	17437	NearestLocation	ns
TRIP10	chr19	6740766	6741030	265	*	2.01345	1.34088	2.25992	-0.00140496	0.205754	1	73011	ENSG00000125733	6737925	6751530	+	inside	2841	2841	NearestLocation	ns
PTPRT	chr20	43095543	43095835	293	*	1.76971	1.2342	1.97766	-0.00140518	0.213963	1	92982	ENSG00000196090	42072752	43189970	-	inside	94427	94135	NearestLocation	ns
BX537318.1	chr22	46003876	46004271	396	*	1.85648	0	2.33765	-0.0014052	0.26432	1	99872	ENSG00000273145	46013606	46015498	+	upstream	-9730	9335	NearestLocation	ns
AC018797.3	chr4	102811024	102811268	245	*	1.51803	0.592791	1.82453	-0.00140534	0.244748	1	110700	ENSG00000286242	102814252	102819881	+	upstream	-3228	2984	NearestLocation	ns
CUBN	chr10	17068063	17068329	267	*	0.602256	0	0.891385	-0.00140561	0.364619	1	14906	ENSG00000107611	16823966	17129817	-	inside	61754	61488	NearestLocation	ns
AC027315.1	chr5	100683840	100683973	134	*	0.602256	0	0.891385	-0.00140561	0.364619	1	117543	ENSG00000250806	100654112	100657970	-	upstream	-25870	25870	NearestLocation	ns
POMZP3	chr7	76764474	76764623	150	*	0.602256	0	0.891385	-0.00140561	0.364619	1	128910	ENSG00000146707	76609986	76627261	-	upstream	-137213	137213	NearestLocation	ns
AC066614.1	chr15	53332602	53332739	138	*	1.78028	0.592791	2.13695	-0.00140563	0.24542	1	51832	ENSG00000287596	53419865	53453487	+	upstream	-87263	87126	NearestLocation	ns
SCN3B	chr11	123634550	123634692	143	*	0.336694	0	0.731733	-0.00140579	0.397022	1	34520	ENSG00000166257	123629187	123655244	-	inside	20694	5363	NearestLocation	ns
AC048383.1	chr15	70278118	70278268	151	*	0.336694	0	0.731733	-0.00140579	0.397022	1	53306	ENSG00000259503	70321576	70326742	+	upstream	-43458	43308	NearestLocation	ns
SLC38A10	chr17	81276949	81277172	224	*	0.336694	0	0.731733	-0.00140579	0.397022	1	70304	ENSG00000157637	81244811	81295547	-	inside	18598	18375	NearestLocation	ns
MEX3C	chr18	51196565	51196855	291	*	0.336694	0	0.731733	-0.00140579	0.397022	1	71904	ENSG00000176624	51174550	51218304	-	inside	21739	21449	NearestLocation	ns
LRP1B	chr2	142079664	142079819	156	*	0.336694	0	0.731733	-0.00140579	0.397022	1	86232	ENSG00000168702	140231423	142131701	-	inside	52037	51882	NearestLocation	ns
BNIP5	chr6	36323072	36323273	202	*	0.336694	0	0.731733	-0.00140579	0.397022	1	122947	ENSG00000189325	36315761	36336888	-	inside	13816	7311	NearestLocation	ns
AC073968.2	chr7	45305242	45305418	177	*	0.336694	0	0.731733	-0.00140579	0.397022	1	127659	ENSG00000286738	45268681	45384802	+	inside	36561	36561	NearestLocation	ns
AC095038.4	chr7	56658751	56658919	169	*	0.336694	0	0.731733	-0.00140579	0.397022	1	128104	ENSG00000286477	56659149	56675086	+	upstream	-398	230	NearestLocation	ns
PCDH19	chrX	99888737	99888910	174	*	0.336694	0	0.731733	-0.00140579	0.397022	1	147088	ENSG00000165194	100291644	100410273	-	downstream	521536	402734	NearestLocation	ns
CDC42EP4	chr17	73356703	73357043	341	*	3.61284	1.75592	4.05853	-0.00140587	0.177165	0.999946	68942	ENSG00000179604	73283624	73312005	-	upstream	-44698	44698	NearestLocation	ns
LINC01163	chr10	128243038	128243193	156	*	0.33767	0	0.732846	-0.00140643	0.396814	1	22919	ENSG00000280953	128181032	128317726	+	inside	62006	62006	NearestLocation	ns
DNMT3A	chr2	25351967	25352196	230	*	0.33767	0	0.732846	-0.00140643	0.396814	1	80802	ENSG00000119772	25227855	25342590	-	upstream	-9377	9377	NearestLocation	ns
AC092669.1	chr2	66328952	66329080	129	*	0.33767	0	0.732846	-0.00140643	0.396814	1	82810	ENSG00000225815	66327349	66328984	+	overlapEnd	1603	32	NearestLocation	ns
ZNF385B	chr2	179638661	179638792	132	*	0.33767	0	0.732846	-0.00140643	0.396814	1	87363	ENSG00000144331	179441982	179861612	-	inside	222951	196679	NearestLocation	ns
SHISA8	chr22	41918051	41918200	150	*	0.33767	0	0.732846	-0.00140643	0.396814	1	99601	ENSG00000234965	41909554	41914667	-	upstream	-3384	3384	NearestLocation	ns
AC005740.3	chr5	141976805	141977004	200	*	0.33767	0	0.732846	-0.00140643	0.396814	1	120197	ENSG00000254099	141970637	141982687	-	inside	5882	5683	NearestLocation	ns
AL021920.3	chr1	16772389	16772547	159	*	1.0448	0	1.44232	-0.00140659	0.318508	1	2178	ENSG00000282740	16739938	16750589	-	upstream	-21800	21800	NearestLocation	ns
AP001767.3	chr11	83100264	83100382	119	*	1.0448	0	1.44232	-0.00140659	0.318508	1	31773	ENSG00000255503	83072402	83097196	-	upstream	-3068	3068	NearestLocation	ns
AL035448.1	chr20	11982448	11982616	169	*	1.0448	0	1.44232	-0.00140659	0.318508	1	90165	ENSG00000236526	11909404	11918677	-	upstream	-63771	63771	NearestLocation	ns
UHMK1	chr1	162461832	162462047	216	*	1.47198	0.288529	1.82796	-0.00140681	0.259965	1	9898	ENSG00000152332	162497251	162529631	+	upstream	-35419	35204	NearestLocation	ns
KIT	chr4	54653032	54653200	169	*	1.04539	0	1.443	-0.00140686	0.3184	1	109566	ENSG00000157404	54657918	54740715	+	upstream	-4886	4718	NearestLocation	ns
ESYT3	chr3	138397010	138397209	200	*	1.62737	0.391401	1.99219	-0.00140704	0.250911	1	104548	ENSG00000158220	138434586	138481686	+	upstream	-37576	37377	NearestLocation	ns
RPS13	chr11	17116666	17116848	183	*	1.31893	0.755919	1.53499	-0.00140722	0.254683	1	25618	ENSG00000110700	17074388	17077715	-	upstream	-38951	38951	NearestLocation	ns
PPM1H	chr12	62817334	62817453	120	*	1.42597	0	1.83314	-0.00140752	0.289908	1	39031	ENSG00000111110	62643994	62935150	-	inside	117816	117697	NearestLocation	ns
PRAMEF20	chr1	13420625	13420813	189	*	0.603367	0	0.892749	-0.00140757	0.364057	1	1785	ENSG00000204478	13410450	13421328	+	inside	10175	515	NearestLocation	ns
LINC01710	chr1	218881384	218881506	123	*	0.603367	0	0.892749	-0.00140757	0.364057	1	12367	ENSG00000225561	218912757	218918714	-	downstream	37330	31251	NearestLocation	ns
CYSLTR2	chr13	48624223	48624394	172	*	0.603367	0	0.892749	-0.00140757	0.364057	1	44762	ENSG00000152207	48653711	48711226	+	upstream	-29488	29317	NearestLocation	ns
HGC6.3	chr6	167920379	167920515	137	*	0.603367	0	0.892749	-0.00140757	0.364057	1	125031	ENSG00000235994	167975924	167979776	-	downstream	59397	55409	NearestLocation	ns
LINC00051	chr8	142282392	142282550	159	*	0.603367	0	0.892749	-0.00140757	0.364057	1	139323	ENSG00000254008	142198356	142209003	+	downstream	84036	73389	NearestLocation	ns
AC120498.8	chr16	1131777	1131927	151	*	1.31942	0.755919	1.53562	-0.0014076	0.254565	1	57390	ENSG00000273551	1148224	1148754	-	downstream	16977	16297	NearestLocation	ns
AP005137.2	chr18	11874273	11874571	299	*	1.31942	0.755919	1.53562	-0.0014076	0.254565	1	71252	ENSG00000272703	11857155	11857554	-	upstream	-16719	16719	NearestLocation	ns
GABRA5	chr15	26831533	26831731	199	*	1.6405	0.902461	1.9038	-0.00140796	0.239154	1	49762	ENSG00000186297	26866911	26949208	+	upstream	-35378	35180	NearestLocation	ns
LRP6	chr12	12257415	12257606	192	*	0.915542	0.177754	1.17878	-0.00140803	0.334857	1	36496	ENSG00000070018	12116025	12267044	-	inside	9629	9438	NearestLocation	ns
STK24-AS1	chr13	98553205	98553360	156	*	1.73276	1.04666	1.98279	-0.00140856	0.216685	1	46066	ENSG00000224418	98577244	98578830	+	upstream	-24039	23884	NearestLocation	ns
AC090138.1	chr11	41321925	41322037	113	*	1.81461	0.83105	2.13323	-0.00140864	0.223712	1	27061	ENSG00000255132	41394595	41426504	+	upstream	-72670	72558	NearestLocation	ns
AC004707.1	chr17	50386680	50386798	119	*	1.81461	0.83105	2.13323	-0.00140864	0.223712	1	67367	ENSG00000253102	50396438	50397888	+	upstream	-9758	9640	NearestLocation	ns
SGIP1	chr1	66382072	66382248	177	*	0.462411	0	0.909384	-0.00140868	0.383867	1	6699	ENSG00000118473	66533383	66751139	+	upstream	-151311	151135	NearestLocation	ns
AC021054.1	chr12	617226	617424	199	*	0.462411	0	0.909384	-0.00140868	0.383867	1	35694	ENSG00000177406	630858	664196	+	upstream	-13632	13434	NearestLocation	ns
CLIP1	chr12	122456012	122456222	211	*	0.462411	0	0.909384	-0.00140868	0.383867	1	41464	ENSG00000130779	122271432	122422632	-	upstream	-33380	33380	NearestLocation	ns
LINC00323	chr21	41107495	41107740	246	*	0.462411	0	0.909384	-0.00140868	0.383867	1	97291	ENSG00000226496	41141493	41148198	-	downstream	40703	33753	NearestLocation	ns
AC122694.1	chr5	45889980	45890229	250	*	0.462411	0	0.909384	-0.00140868	0.383867	1	115981	ENSG00000250122	45890216	45895970	+	overlapStart	-236	13	NearestLocation	ns
AC132938.1	chr17	82386626	82386765	140	*	1.42826	0	1.83573	-0.0014087	0.289518	1	70643	ENSG00000260011	82381110	82382690	-	upstream	-3936	3936	NearestLocation	ns
LILRB4	chr19	54658722	54659027	306	*	2.65057	1.54107	2.99343	-0.00140968	0.187836	0.999946	78795	ENSG00000186818	54643889	54670359	+	inside	14833	11332	NearestLocation	ns
AC096675.1	chr1	204899315	204899435	121	*	1.25198	0.391401	1.54433	-0.00140978	0.281128	1	11622	ENSG00000287197	204822664	204829274	-	upstream	-70041	70041	NearestLocation	ns
LINC01630	chr18	51286452	51286554	103	*	1.06256	0	1.55799	-0.0014099	0.341715	1	71909	ENSG00000227115	51346249	51643939	+	upstream	-59797	59695	NearestLocation	ns
AL121658.1	chr2	32132712	32132840	129	*	1.06256	0	1.55799	-0.0014099	0.341715	1	81374	ENSG00000272716	32165046	32165757	-	downstream	33045	32206	NearestLocation	ns
AC083949.1	chr2	42255128	42255240	113	*	1.06256	0	1.55799	-0.0014099	0.341715	1	81708	ENSG00000224875	42143238	42170301	-	upstream	-84827	84827	NearestLocation	ns
AL500522.1	chrX	143910014	143910176	163	*	1.06256	0	1.55799	-0.0014099	0.341715	1	147970	ENSG00000225970	143757737	143828133	+	downstream	152277	81881	NearestLocation	ns
TBL2	chr7	73593511	73593857	347	*	1.81509	0.83105	2.1338	-0.00140992	0.22349	1	128523	ENSG00000106638	73567537	73578791	-	upstream	-14720	14720	NearestLocation	ns
KLHDC7A	chr1	18543035	18543200	166	*	1.06315	0	1.55862	-0.00141012	0.341631	1	2460	ENSG00000179023	18480982	18486126	+	downstream	62053	56909	NearestLocation	ns
LINC02639	chr10	3856089	3856199	111	*	1.06315	0	1.55862	-0.00141012	0.341631	1	14289	ENSG00000230573	3833950	3834728	+	downstream	22139	21361	NearestLocation	ns
GUCY1A2	chr11	106927718	106927854	137	*	1.06315	0	1.55862	-0.00141012	0.341631	1	32765	ENSG00000152402	106674012	107018524	-	inside	90806	90670	NearestLocation	ns
PDCD7	chr15	65149149	65149272	124	*	1.06315	0	1.55862	-0.00141012	0.341631	1	52704	ENSG00000090470	65117379	65133808	-	upstream	-15341	15341	NearestLocation	ns
AC005529.1	chr22	29536956	29537081	126	*	1.06315	0	1.55862	-0.00141012	0.341631	1	98823	ENSG00000234208	29513889	29535390	-	upstream	-1566	1566	NearestLocation	ns
HNRNPAB	chr5	178215118	178215238	121	*	1.06315	0	1.55862	-0.00141012	0.341631	1	121417	ENSG00000197451	178204533	178211163	+	downstream	10585	3955	NearestLocation	ns
AC004869.1	chr7	46535462	46535591	130	*	1.06315	0	1.55862	-0.00141012	0.341631	1	127710	ENSG00000230680	46477822	46481578	-	upstream	-53884	53884	NearestLocation	ns
WNT2B	chr1	112443235	112443408	174	*	0.463635	0	0.910731	-0.00141114	0.383204	1	8002	ENSG00000134245	112466541	112530165	+	upstream	-23306	23133	NearestLocation	ns
GDF2	chr10	47329460	47329636	177	*	0.463635	0	0.910731	-0.00141114	0.383204	1	16054	ENSG00000263761	47322454	47327588	+	downstream	7006	1872	NearestLocation	ns
AL354810.1	chr13	63001878	63002012	135	*	0.463635	0	0.910731	-0.00141114	0.383204	1	45131	ENSG00000273550	63034668	63097797	+	upstream	-32790	32656	NearestLocation	ns
ACTR10	chr14	58147394	58147560	167	*	0.463635	0	0.910731	-0.00141114	0.383204	1	47826	ENSG00000131966	58200080	58235636	+	upstream	-52686	52520	NearestLocation	ns
AC010974.2	chr2	132712484	132712692	209	*	0.463635	0	0.910731	-0.00141114	0.383204	1	86019	ENSG00000286068	132685224	132816896	+	inside	27260	27260	NearestLocation	ns
AL121845.1	chr20	63757383	63757555	173	*	0.463635	0	0.910731	-0.00141114	0.383204	1	96619	ENSG00000229299	63744689	63745958	+	downstream	12694	11425	NearestLocation	ns
SLC51A	chr3	196227754	196227892	139	*	0.463635	0	0.910731	-0.00141114	0.383204	1	107074	ENSG00000163959	196211487	196243178	+	inside	16267	15286	NearestLocation	ns
RGCC	chr13	41455226	41455445	220	*	1.28231	0.592791	1.53324	-0.00141137	0.272541	1	44215	ENSG00000102760	41457550	41470871	+	upstream	-2324	2105	NearestLocation	ns
AL731567.1	chr10	45420498	45420859	362	*	3.24302	2.92584	3.3788	-0.00141149	0.16855	0.999946	15937	ENSG00000231964	45444570	45453121	-	downstream	32623	23711	NearestLocation	ns
COA8	chr14	103563043	103563193	151	*	1.66935	0.67666	1.98982	-0.00141159	0.235482	1	49035	ENSG00000256053	103562962	103607523	+	inside	81	81	NearestLocation	ns
FGF8	chr10	101761276	101761419	144	*	1.80076	0.755919	2.1315	-0.00141187	0.227889	1	20358	ENSG00000107831	101770130	101780369	-	downstream	19093	8711	NearestLocation	ns
ZIC5	chr13	99971799	99972105	307	*	2.08912	1.2342	2.38019	-0.00141222	0.211769	1	46230	ENSG00000139800	99962964	99971909	-	overlapStart	110	110	NearestLocation	ns
ANO6	chr12	45215807	45215989	183	*	4.92266	1.94288	5.44533	-0.00141231	0.170228	0.999946	37669	ENSG00000177119	45215987	45440404	+	overlapStart	-180	2	NearestLocation	ns
UPK2	chr11	118918251	118918626	376	*	3.47784	3.21535	3.59311	-0.00141234	0.169169	0.999946	33890	ENSG00000110375	118925164	118958559	+	upstream	-6913	6538	NearestLocation	ns
CMPK1	chr1	47333568	47333920	353	*	5.99666	2.3914	6.54156	-0.00141241	0.169038	0.999946	5768	ENSG00000162368	47333797	47378839	+	overlapStart	-229	123	NearestLocation	ns
LINC00837	chr10	28815897	28816042	146	*	1.04316	0	1.44045	-0.00141279	0.31548	1	15263	ENSG00000235824	28789188	28796113	-	upstream	-19784	19784	NearestLocation	ns
LITAF	chr16	11612120	11612290	171	*	1.04316	0	1.44045	-0.00141279	0.31548	1	58552	ENSG00000189067	11547722	11636381	-	inside	24261	24091	NearestLocation	ns
PLK4	chr4	127882785	127882907	123	*	1.04316	0	1.44045	-0.00141279	0.31548	1	111242	ENSG00000142731	127880893	127899224	+	inside	1892	1892	NearestLocation	ns
PRSS16	chr6	27216787	27216893	107	*	1.04316	0	1.44045	-0.00141279	0.31548	1	122313	ENSG00000112812	27247701	27256624	+	upstream	-30914	30808	NearestLocation	ns
AP1B1	chr22	29411961	29412351	391	*	1.77021	1.2342	1.9783	-0.00141288	0.212027	1	98803	ENSG00000100280	29327680	29423179	-	inside	11218	10828	NearestLocation	ns
DACH1	chr13	72105426	72105580	155	*	1.04376	0	1.44113	-0.00141307	0.315372	1	45201	ENSG00000276644	71437966	71867204	-	upstream	-238222	238222	NearestLocation	ns
LINC02490	chr15	53222813	53222960	148	*	1.24554	0	1.64821	-0.00141386	0.299629	1	51823	ENSG00000259237	53116365	53129698	+	downstream	106448	93115	NearestLocation	ns
PRTG	chr15	55769906	55770048	143	*	1.24554	0	1.64821	-0.00141386	0.299629	1	51941	ENSG00000166450	55611544	55743152	-	upstream	-26754	26754	NearestLocation	ns
AC231656.1	chrX	149420931	149421032	102	*	1.48783	0.391401	1.82829	-0.00141394	0.248838	1	148048	ENSG00000287585	149414886	149415495	-	upstream	-5436	5436	NearestLocation	ns
AC104024.3	chr17	17032210	17032558	349	*	3.10547	2.83428	3.22407	-0.00141417	0.168582	0.999946	63993	ENSG00000287114	17028360	17035057	+	inside	3850	2499	NearestLocation	ns
AHCY	chr20	34323429	34323547	119	*	1.97139	1.10837	2.26429	-0.0014142	0.21096	1	91657	ENSG00000101444	34280268	34311802	-	upstream	-11627	11627	NearestLocation	ns
LINC00407	chr13	44635784	44635886	103	*	1.97108	1.10837	2.2639	-0.00141423	0.210952	1	44470	ENSG00000237585	44651812	44701016	+	upstream	-16028	15926	NearestLocation	ns
SAMD12	chr8	118696342	118696569	228	*	1.97108	1.10837	2.2639	-0.00141423	0.210952	1	137533	ENSG00000177570	118189455	118622112	-	upstream	-74230	74230	NearestLocation	ns
AC111149.1	chr8	73377947	73378101	155	*	1.25137	0.83105	1.42305	-0.00141437	0.267118	1	135303	ENSG00000253235	73326991	73370601	-	upstream	-7346	7346	NearestLocation	ns
AC067751.1	chr10	62818865	62819032	168	*	1.04398	0	1.44139	-0.00141487	0.314972	1	16682	ENSG00000238280	62682652	62805887	-	upstream	-12978	12978	NearestLocation	ns
AP003108.1	chr11	61498546	61498684	139	*	1.04398	0	1.44139	-0.00141487	0.314972	1	28429	ENSG00000255931	61496440	61506649	+	inside	2106	2106	NearestLocation	ns
AC104825.1	chr4	8350605	8350782	178	*	1.04398	0	1.44139	-0.00141487	0.314972	1	108295	ENSG00000251615	8355090	8358338	-	downstream	7733	4308	NearestLocation	ns
AL807740.1	chrX	20388796	20388934	139	*	1.04398	0	1.44139	-0.00141487	0.314972	1	145584	ENSG00000283400	20443326	20492349	+	upstream	-54530	54392	NearestLocation	ns
TMEM74	chr8	108754733	108755184	452	*	2.02599	1.62791	2.19022	-0.0014151	0.204302	1	137033	ENSG00000164841	108606850	108787594	-	inside	32861	32410	NearestLocation	ns
LRRC6	chr8	132629327	132629508	182	*	2.85053	2.65249	2.94021	-0.00141513	0.172574	0.999946	138355	ENSG00000129295	132570416	132675592	-	inside	46265	46084	NearestLocation	ns
DNAAF4	chr15	55460825	55461027	203	*	1.04458	0	1.44207	-0.00141515	0.314864	1	51921	ENSG00000256061	55410525	55508234	-	inside	47409	47207	NearestLocation	ns
MORC1	chr3	109112508	109112730	223	*	1.04458	0	1.44207	-0.00141515	0.314864	1	102366	ENSG00000114487	108958248	109118134	-	inside	5626	5404	NearestLocation	ns
MGST2	chr4	139645452	139645580	129	*	1.48843	0.391401	1.829	-0.00141567	0.248494	1	111463	ENSG00000085871	139665768	139740745	+	upstream	-20316	20188	NearestLocation	ns
NAPRT	chr8	143578227	143579550	1324	*	5.53276	4.51081	5.85904	-0.00141576	0.211158	0.999946	139724	ENSG00000147813	143574785	143578649	-	overlapStart	422	422	NearestLocation	ns
AC055874.1	chr15	33275898	33276075	178	*	2.03759	0.91472	2.38288	-0.00141587	0.225331	1	50347	ENSG00000259446	33293568	33310659	-	downstream	34761	17493	NearestLocation	ns
OCA2	chr15	28013354	28013698	345	*	1.92617	0.83105	2.2664	-0.00141594	0.221682	1	49840	ENSG00000104044	27754875	28099315	-	inside	85961	85617	NearestLocation	ns
B3GNT7	chr2	231411915	231412167	253	*	5.75114	1.22439	6.31509	-0.00141616	0.250867	0.999946	88961	ENSG00000156966	231395710	231401164	+	downstream	16205	10751	NearestLocation	ns
SLC12A7	chr5	1064137	1064472	336	*	1.64374	0.902461	1.90785	-0.0014166	0.237523	1	112551	ENSG00000113504	1050384	1112063	-	inside	47926	13753	NearestLocation	ns
ARMC1	chr8	65623196	65623421	226	*	0.920007	0.177754	1.18436	-0.00141674	0.332437	1	134813	ENSG00000104442	65602458	65634217	-	inside	11021	10796	NearestLocation	ns
C11orf45	chr11	128915039	128915353	315	*	2.88426	2.34088	3.09455	-0.00141733	0.172443	0.999946	35016	ENSG00000174370	128899565	128906069	-	upstream	-8970	8970	NearestLocation	ns
AC063938.1	chr3	102533500	102533643	144	*	1.68189	0.755919	1.98854	-0.00141738	0.227045	1	102118	ENSG00000241754	102621061	102673986	-	downstream	140486	87418	NearestLocation	ns
AL109984.1	chr20	52010536	52010908	373	*	2.79625	2.04666	3.06242	-0.00141806	0.180466	0.999946	94559	ENSG00000287511	52072685	52096480	+	upstream	-62149	61777	NearestLocation	ns
SPTLC1	chr9	92105605	92105779	175	*	1.76474	0.487424	2.13627	-0.00141829	0.240414	1	141261	ENSG00000090054	92000087	92115413	-	inside	9808	9634	NearestLocation	ns
PCCA-AS1	chr13	100503159	100503440	282	*	0	0	0.317849	-0.00141864	0.410525	1	46249	ENSG00000234650	100464440	100481205	-	upstream	-21954	21954	NearestLocation	ns
TAB3-AS1	chrX	30788702	30788856	155	*	0	0	0.317849	-0.00141864	0.410525	1	145690	ENSG00000231542	30834623	30835300	+	upstream	-45921	45767	NearestLocation	ns
BX255923.1	chr9	40956306	40956500	195	*	2.56092	1.97636	2.7832	-0.00141884	0.185242	0.999946	140619	ENSG00000225655	41073710	41076392	+	upstream	-117404	117210	NearestLocation	ns
AP000892.1	chr11	117427415	117427749	335	*	2.42385	1.16755	2.792	-0.0014197	0.205706	0.999946	33614	ENSG00000250699	117316362	117328038	-	upstream	-99377	99377	NearestLocation	ns
OTUD7A	chr15	31842898	31843055	158	*	0	0	0.319332	-0.0014197	0.410256	1	50239	ENSG00000169918	31475398	31870789	-	inside	27891	27734	NearestLocation	ns
OTOS	chr2	240146663	240146846	184	*	0	0	0.319332	-0.0014197	0.410256	1	89347	ENSG00000178602	240139026	240144562	-	upstream	-2101	2101	NearestLocation	ns
YDJC	chr22	21598606	21598795	190	*	0	0	0.319332	-0.0014197	0.410256	1	98407	ENSG00000161179	21628089	21630064	-	downstream	31458	29294	NearestLocation	ns
LIN54	chr4	82993615	82993774	160	*	0	0	0.319332	-0.0014197	0.410256	1	110260	ENSG00000189308	82909973	83012926	-	inside	19311	19152	NearestLocation	ns
NOM1	chr7	156976022	156976174	153	*	0	0	0.319332	-0.0014197	0.410256	1	132495	ENSG00000146909	156949712	156973176	+	downstream	26310	2846	NearestLocation	ns
BRF2	chr8	37836071	37836472	402	*	1.70743	0.91472	1.98407	-0.00141985	0.225058	1	133502	ENSG00000104221	37843268	37849861	-	downstream	13790	6796	NearestLocation	ns
CERCAM	chr9	128419314	128419477	164	*	1.89616	1.28853	2.12497	-0.00142026	0.205699	1	143445	ENSG00000167123	128411751	128437351	+	inside	7563	7563	NearestLocation	ns
CCDC185	chr1	223479332	223479707	376	*	1.97053	1.10837	2.26324	-0.00142028	0.209253	1	12514	ENSG00000178395	223393415	223395465	+	downstream	85917	83867	NearestLocation	ns
AC093798.1	chr2	24419059	24419200	142	*	0.916436	0.177754	1.1799	-0.00142041	0.330278	1	80724	ENSG00000286829	24402995	24413292	+	downstream	16064	5767	NearestLocation	ns
AL353611.1	chr9	134933453	134933690	238	*	1.47149	0.288529	1.82739	-0.00142126	0.254696	1	144461	ENSG00000236403	134936524	134943207	+	upstream	-3071	2834	NearestLocation	ns
PARN	chr16	14532802	14532920	119	*	1.45625	0.177754	1.82796	-0.00142133	0.265622	1	58715	ENSG00000140694	14435700	14632728	-	inside	99926	97102	NearestLocation	ns
HS6ST1	chr2	128316952	128317088	137	*	1.97096	1.10837	2.26376	-0.00142141	0.209069	1	85761	ENSG00000136720	128236716	128318868	-	inside	1916	1780	NearestLocation	ns
AL354766.2	chr20	47053463	47053632	170	*	2.02912	0.83105	2.3876	-0.00142171	0.220076	1	93659	ENSG00000236028	46901143	46901726	-	upstream	-151737	151737	NearestLocation	ns
AC021451.3	chr8	46104663	46105307	645	*	2.65051	2.22931	2.82248	-0.00142174	0.176368	0.999946	133650	ENSG00000286554	46814925	46817964	+	upstream	-710262	709618	NearestLocation	ns
LINC00208	chr8	11596801	11596968	168	*	1.26242	0	1.75052	-0.00142185	0.329415	1	132947	ENSG00000170983	11576257	11582817	+	downstream	20544	13984	NearestLocation	ns
AC021066.1	chr12	52277702	52277920	219	*	1.45805	0.177754	1.83004	-0.00142212	0.265349	1	38243	ENSG00000257830	52274647	52279156	-	inside	1454	1236	NearestLocation	ns
RPS6KA2-AS1	chr6	166898948	166899274	327	*	1.45805	0.177754	1.83004	-0.00142212	0.265349	1	124971	ENSG00000231654	166903698	166904835	+	upstream	-4750	4424	NearestLocation	ns
NCOA2	chr8	70371162	70371291	130	*	1.76696	0.487424	2.13883	-0.00142273	0.239613	1	135152	ENSG00000140396	70109782	70403808	-	inside	32646	32517	NearestLocation	ns
NDFIP1	chr5	142216413	142216536	124	*	3.40566	1.8375	3.81859	-0.00142299	0.175747	0.999946	120231	ENSG00000131507	142108779	142154440	+	downstream	107634	61973	NearestLocation	ns
AP002852.1	chr8	102476168	102476416	249	*	0.95749	0	1.31656	-0.00142324	0.331908	1	136783	ENSG00000253633	102528740	102539943	+	upstream	-52572	52324	NearestLocation	ns
LINC02136	chr16	71422052	71422352	301	*	2.09585	1.71683	2.25357	-0.00142333	0.193262	1	61635	ENSG00000261348	71366933	71426464	-	inside	4412	4112	NearestLocation	ns
NSUN5	chr7	73271327	73271449	123	*	1.68007	0.755919	1.98633	-0.00142347	0.225112	1	128480	ENSG00000130305	73302516	73308826	-	downstream	37499	31067	NearestLocation	ns
HIP1	chr7	75739265	75739872	608	*	4.31948	3.028	4.69325	-0.00142381	0.166902	0.999946	128789	ENSG00000127946	75533298	75738962	-	upstream	-303	303	NearestLocation	ns
AC188617.2	chr7	438528	438768	241	*	1.73131	1.34088	1.89293	-0.00142392	0.216015	1	125297	ENSG00000286764	446281	448823	+	upstream	-7753	7513	NearestLocation	ns
UXS1	chr2	106193458	106194070	613	*	5.86559	2.58514	6.40019	-0.00142413	0.168183	0.999946	84636	ENSG00000115652	106093303	106194339	-	inside	881	269	NearestLocation	ns
AC022710.1	chr15	100164530	100164745	216	*	1.7064	0.91472	1.98279	-0.00142436	0.223468	1	56771	ENSG00000259356	100126106	100129743	+	downstream	38424	34787	NearestLocation	ns
OR4D9	chr11	59513150	59513387	238	*	1.69609	1.16755	1.90195	-0.0014245	0.221278	1	28193	ENSG00000172742	59511368	59520703	+	inside	1782	1782	NearestLocation	ns
ADAMTS17	chr15	100320258	100320394	137	*	0	0	0.321904	-0.00142463	0.408979	1	56791	ENSG00000140470	99971437	100342005	-	inside	21747	21611	NearestLocation	ns
MIR193BHG	chr16	14303960	14304121	162	*	0	0	0.321904	-0.00142463	0.408979	1	58680	ENSG00000262454	14301389	14331067	+	inside	2571	2571	NearestLocation	ns
HTR2B	chr2	231147374	231147497	124	*	0	0	0.321904	-0.00142463	0.408979	1	88940	ENSG00000135914	231108230	231125042	-	upstream	-22332	22332	NearestLocation	ns
TMPRSS7	chr3	112047330	112047457	128	*	0	0	0.321904	-0.00142463	0.408979	1	102467	ENSG00000176040	112034843	112081269	+	inside	12487	12487	NearestLocation	ns
PICART1	chr17	50043796	50044074	279	*	2.61157	1.71683	2.9115	-0.00142474	0.182609	0.999946	67278	ENSG00000246640	50050349	50055739	-	downstream	11943	6275	NearestLocation	ns
AC009988.1	chr10	121633362	121633499	138	*	1.68136	0.755919	1.9879	-0.00142502	0.224825	1	22076	ENSG00000223432	121615425	121615839	-	upstream	-17523	17523	NearestLocation	ns
GPR12	chr13	26831544	26831767	224	*	2.13833	1.22439	2.44241	-0.00142505	0.216265	1	43182	ENSG00000132975	26755200	26760786	-	upstream	-70758	70758	NearestLocation	ns
AL356740.2	chr13	112990725	112991206	482	*	3.86927	3.80663	3.8996	-0.00142513	0.170668	0.999946	46957	ENSG00000269356	113008778	113009424	+	upstream	-18053	17572	NearestLocation	ns
MICALL2	chr7	1412955	1413360	406	*	1.30055	0.67666	1.53388	-0.00142552	0.257518	1	125502	ENSG00000164877	1428465	1459470	-	downstream	46515	15105	NearestLocation	ns
IFIT1	chr10	89395209	89395381	173	*	1.70653	0.91472	1.98296	-0.00142561	0.223253	1	19193	ENSG00000185745	89392546	89406487	+	inside	2663	2663	NearestLocation	ns
AL353633.1	chr13	82068911	82069047	137	*	0	0	0.323383	-0.0014257	0.408709	1	45518	ENSG00000229309	81250438	81302407	+	downstream	818473	766504	NearestLocation	ns
AC093516.1	chr16	25759494	25759675	182	*	0	0	0.323383	-0.0014257	0.408709	1	59401	ENSG00000285882	25787987	26042347	+	upstream	-28493	28312	NearestLocation	ns
ZFP1	chr16	75140087	75140223	137	*	0	0	0.323383	-0.0014257	0.408709	1	61885	ENSG00000184517	75148494	75172236	+	upstream	-8407	8271	NearestLocation	ns
AC006974.1	chr7	148159062	148159211	150	*	0	0	0.323383	-0.0014257	0.408709	1	131540	ENSG00000283504	148473599	148503458	-	downstream	344396	314388	NearestLocation	ns
HINT3	chr6	125953546	125953771	226	*	2.0995	1.28853	2.38045	-0.00142637	0.204095	1	124275	ENSG00000111911	125956770	125980244	+	upstream	-3224	2999	NearestLocation	ns
PLXNA1	chr3	127045094	127045268	175	*	1.2849	0.592791	1.5365	-0.00142638	0.267908	1	103628	ENSG00000114554	126988594	127037392	+	downstream	56500	7702	NearestLocation	ns
AC040934.1	chr17	47423752	47423891	140	*	0.755472	0	1.20077	-0.00142644	0.369415	1	66944	ENSG00000253347	47409322	47423526	-	upstream	-226	226	NearestLocation	ns
AL359555.1	chr20	38316572	38316813	242	*	2.32354	1.54107	2.59773	-0.00142692	0.195956	0.999946	92416	ENSG00000206249	38288331	38326536	-	inside	9964	9723	NearestLocation	ns
AC010809.3	chr15	33825822	33825930	109	*	0.760192	0	1.20597	-0.00142726	0.369941	1	50389	ENSG00000276702	33850538	33851178	-	downstream	25356	24608	NearestLocation	ns
LZTS2	chr10	101013864	101014357	494	*	2.23766	1.54107	2.49042	-0.00142746	0.195393	1	20233	ENSG00000107816	100996618	101007836	+	downstream	17246	6028	NearestLocation	ns
LEP	chr7	128208470	128208864	395	*	1.72066	0.9822	1.98407	-0.00142767	0.21695	1	130610	ENSG00000174697	128241278	128257629	+	upstream	-32808	32414	NearestLocation	ns
DMRTC2	chr19	41845276	41845449	174	*	1.85176	1.04666	2.13134	-0.00142775	0.212026	1	76342	ENSG00000142025	41844743	41852333	+	inside	533	533	NearestLocation	ns
AC091196.1	chr11	1469157	1469281	125	*	1.61013	0.288529	1.98859	-0.00142882	0.252317	1	24159	ENSG00000285581	1464582	1467632	-	upstream	-1525	1525	NearestLocation	ns
RUFY2	chr10	68383291	68383409	119	*	0.918223	0.177754	1.18213	-0.00142889	0.327434	1	16954	ENSG00000204130	68341107	68407294	-	inside	24003	23885	NearestLocation	ns
LINC00251	chr8	65015663	65015795	133	*	1.79176	0.67666	2.13564	-0.00142896	0.230096	1	134786	ENSG00000280725	65161145	65184210	-	downstream	168547	145350	NearestLocation	ns
GPR12	chr13	26749347	26749461	115	*	2.24851	1.58514	2.49255	-0.00142926	0.192379	1	43172	ENSG00000132975	26755200	26760786	-	downstream	11439	5739	NearestLocation	ns
GP1BB	chr22	19727903	19728507	605	*	3.5941	3.44656	3.66257	-0.00142981	0.167096	0.999946	98053	ENSG00000203618	19722945	19724771	+	downstream	4958	3132	NearestLocation	ns
HCG17	chr6	30326178	30326830	653	*	4.96543	2.17266	5.47927	-0.00142982	0.16548	0.999946	122438	ENSG00000270604	30234039	30326134	-	upstream	-44	44	NearestLocation	ns
PPP1R1A	chr12	54572985	54573249	265	*	1.92148	1.62791	2.04853	-0.00143001	0.200639	1	38591	ENSG00000135447	54575387	54588659	-	downstream	15674	2138	NearestLocation	ns
AC010491.1	chr5	14648270	14648447	178	*	2.42815	1.8672	2.64361	-0.00143002	0.191124	0.999946	114178	ENSG00000261360	14661808	14664604	-	downstream	16334	13361	NearestLocation	ns
AC091982.1	chr5	151758628	151758816	189	*	1.9218	1.62791	2.04897	-0.00143006	0.200628	1	120959	ENSG00000253921	151753992	151767247	+	inside	4636	4636	NearestLocation	ns
AC005342.2	chr12	1884804	1884949	146	*	0.299162	0	0.728682	-0.0014301	0.394805	1	35805	ENSG00000256706	1917951	1922867	+	upstream	-33147	33002	NearestLocation	ns
ODC1-DT	chr2	10499264	10499389	126	*	0.299162	0	0.728682	-0.0014301	0.394805	1	80089	ENSG00000257135	10448689	10457693	+	downstream	50575	41571	NearestLocation	ns
ARHGAP25	chr2	68725453	68725610	158	*	0.299162	0	0.728682	-0.0014301	0.394805	1	82847	ENSG00000163219	68679601	68826833	+	inside	45852	45852	NearestLocation	ns
AC063938.1	chr3	103083250	103083394	145	*	0.299162	0	0.728682	-0.0014301	0.394805	1	102131	ENSG00000241754	102621061	102673986	-	upstream	-409264	409264	NearestLocation	ns
AC117386.2	chr3	150034872	150035004	133	*	0.299162	0	0.728682	-0.0014301	0.394805	1	105033	ENSG00000243944	150039214	150213726	+	upstream	-4342	4210	NearestLocation	ns
AL031283.3	chr1	15336802	15336947	146	*	0.300164	0	0.729797	-0.00143072	0.394612	1	1925	ENSG00000236045	15334166	15335464	-	upstream	-1338	1338	NearestLocation	ns
LINC00708	chr10	8273250	8273418	169	*	0.300164	0	0.729797	-0.00143072	0.394612	1	14557	ENSG00000232170	8259331	8268342	-	upstream	-4908	4908	NearestLocation	ns
ZNF33A	chr10	38045179	38045358	180	*	0.300164	0	0.729797	-0.00143072	0.394612	1	15679	ENSG00000189180	38010650	38065088	+	inside	34529	19730	NearestLocation	ns
TGFB1	chr19	41357535	41358059	525	*	3.27984	2.51852	3.5489	-0.00143102	0.167624	0.999946	76240	ENSG00000105329	41301587	41353922	-	upstream	-3613	3613	NearestLocation	ns
LHX1-DT	chr17	36932786	36933626	841	*	3.98709	3.74625	4.09394	-0.00143104	0.172397	0.999946	65485	ENSG00000277268	36861674	36936670	-	inside	3884	3044	NearestLocation	ns
RAMACL	chr6	166530748	166530981	234	*	2.49811	2.17266	2.6369	-0.00143108	0.177064	0.999946	124949	ENSG00000235272	166585604	166587594	-	downstream	56846	54623	NearestLocation	ns
AC025947.1	chr10	121778609	121778773	165	*	1.6815	0.755919	1.98808	-0.00143129	0.223269	1	22092	ENSG00000224250	121736303	121739730	+	downstream	42306	38879	NearestLocation	ns
TMEM222	chr1	27306894	27307229	336	*	2.94743	2.60668	3.09172	-0.0014314	0.167938	0.999946	3635	ENSG00000186501	27322145	27336400	+	upstream	-15251	14916	NearestLocation	ns
CHAC1	chr15	40960684	40960809	126	*	1.66617	0.67666	1.98599	-0.0014316	0.228726	1	50991	ENSG00000128965	40952962	40956512	+	downstream	7722	4172	NearestLocation	ns
PSG2	chr19	43115820	43115925	106	*	1.66617	0.67666	1.98599	-0.0014316	0.228726	1	76583	ENSG00000242221	43064209	43083045	-	upstream	-32775	32775	NearestLocation	ns
GPX7	chr1	52614378	52614524	147	*	0	0	0.319878	-0.00143184	0.407183	1	5986	ENSG00000116157	52602371	52609051	+	downstream	12007	5327	NearestLocation	ns
AC009226.1	chr2	207536409	207536567	159	*	0	0	0.319878	-0.00143184	0.407183	1	88158	ENSG00000223725	207239864	207529795	-	upstream	-6614	6614	NearestLocation	ns
AC017028.2	chr2	239266526	239266674	149	*	0	0	0.319878	-0.00143184	0.407183	1	89312	ENSG00000287405	239194118	239197654	+	downstream	72408	68872	NearestLocation	ns
AL117335.1	chr20	1909974	1910131	158	*	0	0	0.319878	-0.00143184	0.407183	1	89671	ENSG00000276649	1888128	1894374	-	upstream	-15600	15600	NearestLocation	ns
CDCP1	chr3	45170751	45170925	175	*	0	0	0.319878	-0.00143184	0.407183	1	101014	ENSG00000163814	45082277	45146422	-	upstream	-24329	24329	NearestLocation	ns
NKX3-2	chr4	13544282	13544424	143	*	0	0	0.319878	-0.00143184	0.407183	1	108475	ENSG00000109705	13540830	13544508	-	inside	226	84	NearestLocation	ns
SCOC	chr4	140250864	140250991	128	*	0	0	0.319878	-0.00143184	0.407183	1	111503	ENSG00000153130	140257286	140385726	+	upstream	-6422	6295	NearestLocation	ns
CFP	chrX	47632760	47632989	230	*	0	0	0.319878	-0.00143184	0.407183	1	146024	ENSG00000126759	47623172	47630305	-	upstream	-2455	2455	NearestLocation	ns
POU2F2	chr19	42199604	42200063	460	*	2.59433	2.13826	2.77767	-0.0014321	0.179091	0.999946	76424	ENSG00000028277	42086110	42196585	-	upstream	-3019	3019	NearestLocation	ns
ARHGAP20	chr11	110771641	110771795	155	*	0.94277	0.288529	1.18436	-0.0014321	0.313205	1	32976	ENSG00000137727	110577042	110713189	-	upstream	-58452	58452	NearestLocation	ns
HSD17B12	chr11	43644097	43644261	165	*	1.30279	0.67666	1.53673	-0.00143212	0.256112	1	27138	ENSG00000149084	43680680	43856617	+	upstream	-36583	36419	NearestLocation	ns
AL731769.2	chr10	133555347	133555539	193	*	0.983945	0	1.32163	-0.00143222	0.315268	1	23789	ENSG00000288107	133565797	133629507	+	upstream	-10450	10258	NearestLocation	ns
LINC01864	chr19	56033815	56034018	204	*	0.983945	0	1.32163	-0.00143222	0.315268	1	79043	ENSG00000267522	56066684	56078801	+	upstream	-32869	32666	NearestLocation	ns
AL162385.1	chr9	97570964	97571139	176	*	1.25023	0.391401	1.54219	-0.00143239	0.273456	1	141732	ENSG00000228174	97512706	97517836	-	upstream	-53128	53128	NearestLocation	ns
MPZL3	chr11	118240703	118240927	225	*	1.30329	0.67666	1.53737	-0.00143248	0.255995	1	33783	ENSG00000160588	118226690	118252365	-	inside	11662	11438	NearestLocation	ns
SUN5	chr20	32966012	32966167	156	*	1.30329	0.67666	1.53737	-0.00143248	0.255995	1	91391	ENSG00000167098	32983773	33004433	-	downstream	38421	17606	NearestLocation	ns
LINC02563	chr17	65476089	65476238	150	*	1.9038	0.67666	2.26716	-0.00143251	0.228623	1	68365	ENSG00000263520	65457541	65458408	+	downstream	18548	17681	NearestLocation	ns
AC021205.3	chr4	122899936	122900082	147	*	3.27527	1.04666	3.75379	-0.00143279	0.191773	0.999946	111144	ENSG00000273007	122879778	122885805	-	upstream	-14131	14131	NearestLocation	ns
THY1	chr11	119501313	119501464	152	*	0	0	0.321359	-0.00143293	0.40691	1	34019	ENSG00000154096	119417378	119424985	-	upstream	-76328	76328	NearestLocation	ns
CPS1-IT1	chr2	210675722	210675838	117	*	0	0	0.321359	-0.00143293	0.40691	1	88248	ENSG00000280837	210617571	210619876	+	downstream	58151	55846	NearestLocation	ns
AC096970.1	chr3	71821393	71821540	148	*	0	0	0.321359	-0.00143293	0.40691	1	101698	ENSG00000287131	71785428	71786425	+	downstream	35965	34968	NearestLocation	ns
AC113404.1	chr5	76253964	76254114	151	*	0	0	0.321359	-0.00143293	0.40691	1	116937	ENSG00000250348	76285542	76311462	-	downstream	57498	31428	NearestLocation	ns
UBR2	chr6	42629959	42630086	128	*	0	0	0.321359	-0.00143293	0.40691	1	123299	ENSG00000024048	42564062	42693504	+	inside	65897	63418	NearestLocation	ns
AC044893.2	chr8	49018463	49018606	144	*	0	0	0.321359	-0.00143293	0.40691	1	133926	ENSG00000286701	49046652	49058536	+	upstream	-28189	28046	NearestLocation	ns
AP003352.1	chr8	98010493	98010649	157	*	0	0	0.321359	-0.00143293	0.40691	1	136383	ENSG00000245970	98041726	98044121	+	upstream	-31233	31077	NearestLocation	ns
AC231759.2	chrX	52291968	52292090	123	*	0	0	0.321359	-0.00143293	0.40691	1	146217	ENSG00000287215	52195836	52265919	-	upstream	-26049	26049	NearestLocation	ns
NONO	chrX	71290229	71290352	124	*	0	0	0.321359	-0.00143293	0.40691	1	146681	ENSG00000147140	71283192	71301168	+	inside	7037	7037	NearestLocation	ns
GABRA5	chr15	26893738	26893879	142	*	1.25127	0.391401	1.54346	-0.00143307	0.273236	1	49769	ENSG00000186297	26866911	26949208	+	inside	26827	26827	NearestLocation	ns
POLG	chr15	89308159	89308399	241	*	2.00151	1.28853	2.25848	-0.00143315	0.202437	1	55504	ENSG00000140521	89305198	89334861	-	inside	26702	2961	NearestLocation	ns
CCDC61	chr19	46000589	46000765	177	*	2.53487	2.31031	2.63527	-0.00143319	0.180665	0.999946	77127	ENSG00000104983	45995461	46021318	+	inside	5128	5128	NearestLocation	ns
PLEKHG4B	chr5	82197	82438	242	*	2.80957	2.10837	3.06353	-0.00143361	0.174487	0.999946	112277	ENSG00000153404	92151	189972	+	upstream	-9954	9713	NearestLocation	ns
AC019254.2	chr15	101118812	101119113	302	*	2.14938	1.54107	2.37838	-0.00143362	0.194125	1	56911	ENSG00000259365	101116603	101117546	+	downstream	2209	1266	NearestLocation	ns
NEDD4	chr15	55935692	55935798	107	*	1.71978	0.9822	1.98296	-0.00143385	0.215172	1	51954	ENSG00000069869	55826922	55993746	-	inside	58054	57948	NearestLocation	ns
AC113133.1	chr8	41718927	41719221	295	*	1.47105	0.288529	1.82686	-0.00143459	0.250524	1	133592	ENSG00000253389	41660991	41665566	+	downstream	57936	53361	NearestLocation	ns
IL1RAP	chr3	190515009	190515131	123	*	2.11144	1.34088	2.38275	-0.00143507	0.198703	1	106668	ENSG00000196083	190514051	190659750	+	inside	958	958	NearestLocation	ns
EBI3	chr19	4229083	4229254	172	*	0.983092	0	1.32062	-0.00143515	0.314049	1	72834	ENSG00000105246	4229523	4237528	+	upstream	-440	269	NearestLocation	ns
SLC25A37	chr8	23554217	23555004	788	*	2.88494	2.34088	3.09543	-0.00143553	0.169016	0.999946	133233	ENSG00000147454	23528956	23575463	+	inside	25261	20459	NearestLocation	ns
ADGRB1	chr8	142444344	142444715	372	*	2.77543	1.54107	3.13998	-0.00143626	0.182055	0.999946	139369	ENSG00000181790	142449430	142545009	+	upstream	-5086	4715	NearestLocation	ns
APOH	chr17	66245628	66245992	365	*	2.04364	1.49561	2.2553	-0.0014364	0.196601	1	68463	ENSG00000091583	66212033	66256525	-	inside	10897	10533	NearestLocation	ns
PLEKHB1	chr11	73645668	73645886	219	*	1.54796	1.10837	1.72597	-0.00143651	0.223028	1	30925	ENSG00000021300	73646178	73662819	+	upstream	-510	292	NearestLocation	ns
PKHD1L1	chr8	109415696	109415800	105	*	1.92629	0.83105	2.26654	-0.00143694	0.216431	1	137062	ENSG00000205038	109362461	109537207	+	inside	53235	53235	NearestLocation	ns
AC090125.2	chr18	73891610	73891827	218	*	0.869433	0	1.18466	-0.00143731	0.33909	1	72135	ENSG00000287314	73947880	73957974	+	upstream	-56270	56053	NearestLocation	ns
IL4R	chr16	27302484	27302648	165	*	1.30074	0.67666	1.53411	-0.00143748	0.253886	1	59455	ENSG00000077238	27313668	27364778	+	upstream	-11184	11020	NearestLocation	ns
AC007314.1	chr2	10525238	10525475	238	*	1.68045	0.755919	1.9868	-0.00143753	0.221345	1	80092	ENSG00000234818	10589166	10604830	+	upstream	-63928	63691	NearestLocation	ns
WIPI2	chr7	5140209	5140403	195	*	1.68045	0.755919	1.9868	-0.00143753	0.221345	1	125981	ENSG00000157954	5190196	5233840	+	upstream	-49987	49793	NearestLocation	ns
AC117395.1	chr3	149982623	149982906	284	*	2.02934	0.83105	2.38786	-0.00143755	0.21628	1	105029	ENSG00000242791	149976755	149979355	+	downstream	5868	3268	NearestLocation	ns
AC022144.1	chr19	38719555	38719776	222	*	2.07167	1.10837	2.38615	-0.00143772	0.205197	1	75741	ENSG00000267892	38738284	38739863	+	upstream	-18729	18508	NearestLocation	ns
TNFRSF4	chr1	1217865	1218101	237	*	1.42781	0.902461	1.63271	-0.00143825	0.251007	1	163	ENSG00000186827	1211340	1214153	-	upstream	-3712	3712	NearestLocation	ns
IL3	chr5	132058730	132058862	133	*	1.24535	0	1.64799	-0.00143863	0.290713	1	118755	ENSG00000164399	132060655	132063204	+	upstream	-1925	1793	NearestLocation	ns
HSPB1	chr7	76325089	76325200	112	*	1.24535	0	1.64799	-0.00143863	0.290713	1	128876	ENSG00000106211	76302673	76304295	+	downstream	22416	20794	NearestLocation	ns
PYDC2	chr3	191630270	191630452	183	*	1.45485	0.177754	1.82634	-0.00143884	0.258958	1	106692	ENSG00000253548	191461163	191461456	+	downstream	169107	168814	NearestLocation	ns
AC006974.1	chr7	148495309	148495411	103	*	1.45485	0.177754	1.82634	-0.00143884	0.258958	1	131570	ENSG00000283504	148473599	148503458	-	inside	8149	8047	NearestLocation	ns
SMNDC1	chr10	110348304	110348428	125	*	1.66882	0.67666	1.98918	-0.00143886	0.227437	1	20997	ENSG00000119953	110290730	110304938	-	upstream	-43366	43366	NearestLocation	ns
AC010969.2	chr2	9941756	9941932	177	*	1.68098	0.755919	1.98744	-0.00143895	0.221099	1	79982	ENSG00000269973	9936360	9939590	+	downstream	5396	2166	NearestLocation	ns
AC022710.1	chr15	100225787	100225888	102	*	1.98125	1.17775	2.26045	-0.00143908	0.210099	1	56777	ENSG00000259356	100126106	100129743	+	downstream	99681	96044	NearestLocation	ns
AC010536.3	chr16	87666823	87666979	157	*	0.304637	0	0.734778	-0.00143918	0.392354	1	62764	ENSG00000277504	87683945	87684477	-	downstream	17654	16966	NearestLocation	ns
AC007786.4	chr19	29251647	29251896	250	*	0.304637	0	0.734778	-0.00143918	0.392354	1	74073	ENSG00000287272	29268976	29298576	+	upstream	-17329	17080	NearestLocation	ns
C3orf80	chr3	160288090	160288278	189	*	0.304637	0	0.734778	-0.00143918	0.392354	1	105427	ENSG00000180044	160225496	160228213	+	downstream	62594	59877	NearestLocation	ns
HSD17B10	chrX	53434165	53434303	139	*	0.304637	0	0.734778	-0.00143918	0.392354	1	146286	ENSG00000072506	53431258	53434373	-	inside	208	70	NearestLocation	ns
KMT2A	chr11	118441817	118442114	298	*	1.48775	0.83105	1.73	-0.00143934	0.237058	1	33803	ENSG00000118058	118436490	118526832	+	inside	5327	5327	NearestLocation	ns
RBMXL1	chr1	88993028	88993259	232	*	2.01833	0.755919	2.38747	-0.00143972	0.220386	1	7175	ENSG00000213516	88979456	88992960	-	upstream	-68	68	NearestLocation	ns
PPP1R1B	chr17	39623276	39623994	719	*	4.71448	3.34088	5.10077	-0.00143983	0.169657	0.999946	65865	ENSG00000131771	39626740	39636626	+	upstream	-3464	2746	NearestLocation	ns
LINC02563	chr17	65303026	65303165	140	*	1.2472	0.391401	1.53848	-0.00144	0.270069	1	68340	ENSG00000263520	65457541	65458408	+	upstream	-154515	154376	NearestLocation	ns
XKR4	chr8	55119246	55119427	182	*	1.17686	0.487424	1.42777	-0.00144042	0.285566	1	134255	ENSG00000206579	55102028	55542054	+	inside	17218	17218	NearestLocation	ns
THNSL2	chr2	88299039	88299180	142	*	1.2481	0.391401	1.53958	-0.00144056	0.270266	1	83807	ENSG00000144115	88170295	88186636	+	downstream	128744	112403	NearestLocation	ns
CEP170B	chr14	104865771	104866477	707	*	3.17077	2.5145	3.41291	-0.00144081	0.1661	0.999946	49166	ENSG00000099814	104865268	104896770	+	inside	503	503	NearestLocation	ns
AL137026.3	chr10	44325311	44325415	105	*	1.80244	0.755919	2.13349	-0.00144084	0.220345	1	15884	ENSG00000287901	44296805	44310237	-	upstream	-15074	15074	NearestLocation	ns
LINC01271	chr20	50366663	50366872	210	*	1.30211	0.67666	1.53586	-0.001441	0.253128	1	94259	ENSG00000233077	50310711	50321342	-	upstream	-45321	45321	NearestLocation	ns
SDHAF1	chr19	35983657	35983969	313	*	2.81592	2.28853	3.02143	-0.00144117	0.169614	0.999946	75324	ENSG00000205138	35995199	35996315	+	upstream	-11542	11230	NearestLocation	ns
LINC00502	chr10	91068244	91068410	167	*	1.24914	0.391401	1.54085	-0.00144126	0.270044	1	19271	ENSG00000224851	91033157	91062164	+	downstream	35087	6080	NearestLocation	ns
AP001271.1	chr11	70467356	70467483	128	*	1.24914	0.391401	1.54085	-0.00144126	0.270044	1	30402	ENSG00000227726	70477277	70477592	-	downstream	10236	9794	NearestLocation	ns
AP002957.1	chr11	78999283	78999456	174	*	1.24914	0.391401	1.54085	-0.00144126	0.270044	1	31627	ENSG00000255345	79092848	79098003	+	upstream	-93565	93392	NearestLocation	ns
CBL	chr11	119210407	119210629	223	*	1.24914	0.391401	1.54085	-0.00144126	0.270044	1	33967	ENSG00000110395	119206276	119313926	+	inside	4131	4131	NearestLocation	ns
AL160191.1	chr14	70145666	70145834	169	*	1.3026	0.67666	1.5365	-0.00144138	0.25301	1	48116	ENSG00000258422	70187123	70230187	+	upstream	-41457	41289	NearestLocation	ns
EFCC1	chr3	128945861	128946003	143	*	1.3026	0.67666	1.5365	-0.00144138	0.25301	1	103996	ENSG00000114654	129001629	129040742	+	upstream	-55768	55626	NearestLocation	ns
AL354813.1	chr20	47647997	47648160	164	*	1.26293	0	1.75107	-0.00144179	0.322441	1	93751	ENSG00000255438	47677901	47686297	+	upstream	-29904	29741	NearestLocation	ns
PTPN7	chr1	202156646	202156823	178	*	1.54984	1.10837	1.72847	-0.00144216	0.221999	1	11287	ENSG00000143851	202147013	202161588	-	inside	4942	4765	NearestLocation	ns
AC010476.2	chr5	155432510	155432740	231	*	1.26396	0	1.75217	-0.0014422	0.322302	1	121011	ENSG00000287963	155087430	155199252	+	downstream	345080	233258	NearestLocation	ns
AC068491.3	chr2	111305032	111305216	185	*	0.941892	0.288529	1.18325	-0.00144251	0.309263	1	84905	ENSG00000270190	111266868	111267473	-	upstream	-37559	37559	NearestLocation	ns
SNCAIP	chr5	122310910	122311092	183	*	0.941892	0.288529	1.18325	-0.00144251	0.309263	1	118251	ENSG00000064692	122311354	122464219	+	upstream	-444	262	NearestLocation	ns
AC021236.1	chr8	47930296	47930516	221	*	0.941892	0.288529	1.18325	-0.00144251	0.309263	1	133798	ENSG00000287959	47941426	47943670	+	upstream	-11130	10910	NearestLocation	ns
MRGBP	chr20	62796550	62796773	224	*	5.75874	1.67666	6.31503	-0.00144283	0.165412	0.999946	96234	ENSG00000101189	62796473	62801729	+	inside	77	77	NearestLocation	ns
SIGLEC9	chr19	51121036	51121295	260	*	2.29735	1.3914	2.59971	-0.00144369	0.19352	1	78180	ENSG00000129450	51124908	51136651	+	upstream	-3872	3613	NearestLocation	ns
NRBF2	chr10	63185238	63185442	205	*	1.80125	0.755919	2.13207	-0.00144385	0.219433	1	16717	ENSG00000148572	63133247	63155031	+	downstream	51991	30207	NearestLocation	ns
AL353789.1	chr13	26498656	26498758	103	*	1.80125	0.755919	2.13207	-0.00144385	0.219433	1	43138	ENSG00000285929	26488952	26496120	+	downstream	9704	2536	NearestLocation	ns
SPESP1	chr15	68750315	68750423	109	*	1.8016	0.755919	2.1325	-0.00144385	0.219431	1	53073	ENSG00000258484	68818221	68946811	+	upstream	-67906	67798	NearestLocation	ns
AC013470.2	chr7	12519010	12519315	306	*	1.8016	0.755919	2.1325	-0.00144385	0.219431	1	126321	ENSG00000226690	12469621	12542222	+	inside	49389	22907	NearestLocation	ns
AC106791.1	chr5	137889592	137889780	189	*	2.07087	1.10837	2.38518	-0.00144397	0.203525	1	119533	ENSG00000250159	137809780	137889394	-	upstream	-198	198	NearestLocation	ns
LINC02746	chr11	92907519	92907670	152	*	1.4721	0.288529	1.8281	-0.0014442	0.247773	1	32166	ENSG00000282916	92913227	92915644	-	downstream	8125	5557	NearestLocation	ns
AL353658.2	chr20	63422039	63422234	196	*	1.4721	0.288529	1.8281	-0.0014442	0.247773	1	96490	ENSG00000280936	63422269	63424555	+	upstream	-230	35	NearestLocation	ns
FAM135B	chr8	138584657	138584825	169	*	2.08526	1.67666	2.25304	-0.00144423	0.191332	1	138991	ENSG00000147724	138130023	138497261	-	upstream	-87396	87396	NearestLocation	ns
ABCA12	chr2	215159699	215160053	355	*	0.940134	0.288529	1.18102	-0.0014443	0.308247	1	88300	ENSG00000144452	214931542	215138626	-	upstream	-21073	21073	NearestLocation	ns
NAXD	chr13	110590877	110591106	230	*	2.28435	1.75592	2.49017	-0.0014447	0.185984	1	46652	ENSG00000213995	110615460	110639993	+	upstream	-24583	24354	NearestLocation	ns
PCNP	chr3	101604251	101604432	182	*	1.80389	0.755919	2.13522	-0.00144485	0.219678	1	102066	ENSG00000081154	101574180	101594465	+	downstream	30071	9786	NearestLocation	ns
LINC00385	chr13	30142915	30143040	126	*	2.07127	1.10837	2.38566	-0.00144511	0.203346	1	43620	ENSG00000232643	30153744	30160592	+	upstream	-10829	10704	NearestLocation	ns
STH	chr17	46002464	46002711	248	*	1.95878	1.04666	2.26246	-0.00144523	0.207312	1	66840	ENSG00000256762	45999250	45999694	+	downstream	3214	2770	NearestLocation	ns
TEAD3	chr6	35491580	35491931	352	*	1.17856	0.487424	1.4299	-0.00144573	0.284357	1	122884	ENSG00000007866	35473597	35497079	-	inside	5499	5148	NearestLocation	ns
AC021321.1	chr8	67484089	67484212	124	*	2.47929	1.94288	2.68751	-0.00144611	0.181058	0.999946	134988	ENSG00000271966	67343975	67345087	+	downstream	140114	139002	NearestLocation	ns
AC099794.1	chr1	62847003	62847124	122	*	0.941014	0.288529	1.18213	-0.00144615	0.307776	1	6561	ENSG00000234318	62896009	62901639	+	upstream	-49006	48885	NearestLocation	ns
AC097532.3	chr2	132347414	132347661	248	*	0.941014	0.288529	1.18213	-0.00144615	0.307776	1	85999	ENSG00000286833	132347473	132365130	+	overlapStart	-59	59	NearestLocation	ns
FCHSD2	chr11	73114978	73115274	297	*	1.90772	1.58514	2.04546	-0.00144635	0.199892	1	30816	ENSG00000137478	72836745	73142318	-	inside	27340	27044	NearestLocation	ns
MOGAT2	chr11	75717625	75718053	429	*	3.80911	2.44444	4.19408	-0.00144678	0.162491	0.999946	31208	ENSG00000166391	75717838	75732958	+	overlapStart	-213	213	NearestLocation	ns
ATP7B	chr13	51972281	51972413	133	*	1.26536	0	1.75367	-0.00144698	0.321215	1	44959	ENSG00000123191	51930436	52012125	-	inside	39844	39712	NearestLocation	ns
ACCS	chr11	44067941	44068132	192	*	1.24881	0.391401	1.54045	-0.00144699	0.268417	1	27173	ENSG00000110455	44065925	44084237	+	inside	2016	2016	NearestLocation	ns
AC109824.1	chr2	208731791	208731929	139	*	2.03047	0.83105	2.38918	-0.00144727	0.214084	1	88224	ENSG00000287662	208885755	208888143	+	upstream	-153964	153826	NearestLocation	ns
PRPF19	chr11	60905837	60906000	164	*	6.45655	0.9822	7.03066	-0.00144739	0.174338	0.999946	28315	ENSG00000110107	60890547	60906585	-	inside	748	585	NearestLocation	ns
HES6	chr2	238240476	238240626	151	*	3.77651	0.391401	4.3147	-0.00144754	0.210317	0.999946	89263	ENSG00000144485	238238267	238240662	-	inside	186	36	NearestLocation	ns
AL591888.1	chr1	104675581	104675768	188	*	1.26345	0	1.75162	-0.0014477	0.320411	1	7653	ENSG00000285981	104998406	105032365	-	downstream	356784	322638	NearestLocation	ns
COL14A1	chr8	120216652	120216834	183	*	6.13943	2.89115	6.67288	-0.00144776	0.170472	0.999946	137686	ENSG00000187955	120059780	120373573	+	inside	156872	156739	NearestLocation	ns
AC188616.1	chr7	332892	333220	329	*	1.98236	1.44021	2.19229	-0.00144805	0.202148	1	125278	ENSG00000287342	329776	333172	-	overlapStart	280	48	NearestLocation	ns
TTC36	chr11	118495255	118495372	118	*	1.07959	0.487424	1.30403	-0.00144819	0.305208	1	33806	ENSG00000172425	118527472	118531197	+	upstream	-32217	32100	NearestLocation	ns
ITGA2B	chr17	44379093	44379250	158	*	1.07959	0.487424	1.30403	-0.00144819	0.305208	1	66606	ENSG00000005961	44372180	44389649	-	inside	10556	6913	NearestLocation	ns
MAFK	chr7	1531775	1531968	194	*	2.1562	1.04666	2.49907	-0.00144825	0.206987	1	125545	ENSG00000198517	1530702	1543043	+	inside	1073	1073	NearestLocation	ns
ATG2A	chr11	64908967	64909147	181	*	1.62508	0.391401	1.98953	-0.00144885	0.238437	1	29168	ENSG00000110046	64894546	64917211	-	inside	8244	8064	NearestLocation	ns
IFT88	chr13	20606108	20606281	174	*	1.62548	0.391401	1.98999	-0.00144895	0.23841	1	42528	ENSG00000032742	20567069	20691437	+	inside	39039	39039	NearestLocation	ns
AC024257.1	chr12	48272047	48272220	174	*	0.756471	0	1.20187	-0.00144902	0.361973	1	37829	ENSG00000258234	48231098	48284210	-	inside	12163	11990	NearestLocation	ns
LINC00461	chr5	88689892	88690008	117	*	0.756471	0	1.20187	-0.00144902	0.361973	1	117305	ENSG00000245526	88507546	88691057	-	inside	1165	1049	NearestLocation	ns
MCAM	chr11	119320055	119320304	250	*	2.12236	1.62791	2.31781	-0.00144943	0.19613	1	33983	ENSG00000076706	119308529	119321521	-	inside	1466	1217	NearestLocation	ns
AC005899.3	chr17	32326726	32326878	153	*	1.67947	1.10837	1.89788	-0.00144963	0.219377	1	64942	ENSG00000265139	32328441	32329395	+	upstream	-1715	1563	NearestLocation	ns
ALDH3B2	chr11	67702097	67702271	175	*	1.85083	1.04666	2.13018	-0.00144985	0.206278	1	29793	ENSG00000132746	67662162	67681200	-	upstream	-20897	20897	NearestLocation	ns
TGM5	chr15	43274137	43274441	305	*	1.85083	1.04666	2.13018	-0.00144985	0.206278	1	51203	ENSG00000104055	43232590	43266928	-	upstream	-7209	7209	NearestLocation	ns
DNAAF5	chr7	670593	670938	346	*	3.60775	1.71683	4.05684	-0.00144995	0.169298	0.999946	125335	ENSG00000164818	726699	786475	+	upstream	-56106	55761	NearestLocation	ns
SOCS1	chr16	11258889	11259044	156	*	1.17761	0.487424	1.42871	-0.00145018	0.282592	1	58496	ENSG00000185338	11254405	11256200	-	upstream	-2689	2689	NearestLocation	ns
AC005753.1	chr5	141851950	141852119	170	*	1.74821	1.3914	1.89819	-0.00145043	0.205676	1	120160	ENSG00000278925	141825708	141826325	-	upstream	-25625	25625	NearestLocation	ns
LINC00346	chr13	110874250	110874536	287	*	1.98911	0.487424	2.39339	-0.00145065	0.232262	1	46703	ENSG00000255874	110863987	110870251	-	upstream	-3999	3999	NearestLocation	ns
AC103871.1	chr15	87649782	87649888	107	*	1.22712	0	1.64821	-0.00145069	0.300879	1	55271	ENSG00000287391	87638688	87668488	+	inside	11094	11094	NearestLocation	ns
AC091868.2	chr5	73855498	73855608	111	*	1.22712	0	1.64821	-0.00145069	0.300879	1	116840	ENSG00000249293	73778039	73786491	-	upstream	-69007	69007	NearestLocation	ns
AL158065.1	chr13	31031496	31031641	146	*	2.06109	1.04666	2.38588	-0.00145095	0.205907	1	43750	ENSG00000286286	31049715	31053250	-	downstream	21754	18074	NearestLocation	ns
AC013264.1	chr2	197219067	197219227	161	*	0.875883	0	1.19244	-0.00145095	0.335547	1	87719	ENSG00000231621	197197991	197199273	+	downstream	21076	19794	NearestLocation	ns
AL118523.1	chr20	39858777	39858892	116	*	1.6667	0.67666	1.98663	-0.00145111	0.223441	1	92633	ENSG00000229976	39757202	39815097	+	downstream	101575	43680	NearestLocation	ns
AL157944.1	chr1	82658980	82659125	146	*	1.25146	0.391401	1.54369	-0.00145139	0.267589	1	6975	ENSG00000233290	82212413	82848205	-	inside	189225	189080	NearestLocation	ns
LINC02487	chr6	167703897	167704015	119	*	1.80186	0.755919	2.13281	-0.0014515	0.2177	1	125016	ENSG00000203688	167679626	167696290	-	upstream	-7607	7607	NearestLocation	ns
PHF19	chr9	120877505	120877606	102	*	1.80186	0.755919	2.13281	-0.0014515	0.2177	1	142671	ENSG00000119403	120855651	120894896	-	inside	17391	17290	NearestLocation	ns
AC036101.1	chr10	53513376	53513530	155	*	0.300533	0	0.730208	-0.0014526	0.387921	1	16332	ENSG00000226296	53291072	53311065	-	upstream	-202311	202311	NearestLocation	ns
RBFOX3	chr17	79429501	79429645	145	*	0.300533	0	0.730208	-0.0014526	0.387921	1	69935	ENSG00000167281	79089345	79516148	-	inside	86647	86503	NearestLocation	ns
AP001610.3	chr21	41568245	41568440	196	*	0.300533	0	0.730208	-0.0014526	0.387921	1	97318	ENSG00000232806	41559125	41562958	-	upstream	-5287	5287	NearestLocation	ns
APOL4	chr22	36186418	36186548	131	*	0.300533	0	0.730208	-0.0014526	0.387921	1	99126	ENSG00000100336	36189124	36204840	-	downstream	18422	2576	NearestLocation	ns
RNF123	chr3	49691494	49691709	216	*	0.300533	0	0.730208	-0.0014526	0.387921	1	101216	ENSG00000164068	49689538	49721529	+	inside	1956	1956	NearestLocation	ns
C3orf67	chr3	58998577	58998755	179	*	0.300533	0	0.730208	-0.0014526	0.387921	1	101615	ENSG00000163689	58717365	59050084	-	inside	51507	51329	NearestLocation	ns
LINC01942	chr5	173689924	173690080	157	*	0.300533	0	0.730208	-0.0014526	0.387921	1	121255	ENSG00000253428	173689459	173705849	+	inside	465	465	NearestLocation	ns
ZNF883	chr9	112981586	112981710	125	*	0.300533	0	0.730208	-0.0014526	0.387921	1	142352	ENSG00000285447	112997120	113050043	-	downstream	68457	15410	NearestLocation	ns
AL390763.1	chr10	128306987	128307138	152	*	1.4553	0.177754	1.82686	-0.0014526	0.254431	1	22928	ENSG00000234640	128316282	128320214	-	downstream	13227	9144	NearestLocation	ns
AP005432.2	chr18	9435729	9435930	202	*	1.80235	0.755919	2.13338	-0.00145284	0.21748	1	71125	ENSG00000273335	9473421	9474006	-	downstream	38277	37491	NearestLocation	ns
NOL4L-DT	chr20	32570653	32570771	119	*	1.66844	0.67666	1.98871	-0.00145285	0.223553	1	91308	ENSG00000204393	32564992	32608893	+	inside	5661	5661	NearestLocation	ns
AL162408.1	chr10	11036674	11036808	135	*	0.301533	0	0.731322	-0.00145324	0.387724	1	14598	ENSG00000229206	11030334	11030868	-	upstream	-5806	5806	NearestLocation	ns
AC007638.1	chr17	55370696	55370893	198	*	0.301533	0	0.731322	-0.00145324	0.387724	1	67573	ENSG00000262079	55325757	55327791	-	upstream	-42905	42905	NearestLocation	ns
AC016994.1	chr2	106849938	106850059	122	*	0.301533	0	0.731322	-0.00145324	0.387724	1	84660	ENSG00000227294	106834464	106841207	+	downstream	15474	8731	NearestLocation	ns
AC018680.1	chr4	136336324	136336448	125	*	0.301533	0	0.731322	-0.00145324	0.387724	1	111377	ENSG00000251567	136118675	136395471	-	inside	59147	59023	NearestLocation	ns
GALNT17	chr7	70660048	70660209	162	*	0.301533	0	0.731322	-0.00145324	0.387724	1	128395	ENSG00000185274	71132144	71713600	+	upstream	-472096	471935	NearestLocation	ns
AF181450.1	chr8	92016402	92016620	219	*	0.301533	0	0.731322	-0.00145324	0.387724	1	135977	ENSG00000253576	91975908	91977418	+	downstream	40494	38984	NearestLocation	ns
AL512662.2	chr10	79893019	79893248	230	*	2.69484	0	3.21569	-0.00145394	0.241509	0.999946	18562	ENSG00000283913	79904898	79951029	+	upstream	-11879	11650	NearestLocation	ns
RNPS1	chr16	2299654	2300022	369	*	2.0834	1.44021	2.322	-0.00145397	0.201025	1	57707	ENSG00000205937	2253116	2268397	-	upstream	-31257	31257	NearestLocation	ns
NTSR1	chr20	62708290	62709001	712	*	5.01789	3.09588	5.47002	-0.00145421	0.164938	0.999946	96201	ENSG00000101188	62708836	62762771	+	overlapStart	-546	165	NearestLocation	ns
PIK3CD-AS2	chr1	9726108	9726255	148	*	1.26363	0	1.75182	-0.00145445	0.318387	1	1379	ENSG00000231789	9672426	9687555	-	upstream	-38553	38553	NearestLocation	ns
IFNAR1	chr21	33325116	33325265	150	*	3.19665	0.391401	3.71112	-0.00145491	0.208216	0.999946	97071	ENSG00000142166	33324429	33359864	+	inside	687	687	NearestLocation	ns
AL596244.1	chr9	121754744	121754889	146	*	3.36476	0.391401	3.88715	-0.00145534	0.208034	0.999946	142760	ENSG00000261534	121815674	121819452	-	downstream	64708	60785	NearestLocation	ns
AC064836.2	chr2	202339605	202339707	103	*	1.66752	0.67666	1.98761	-0.00145535	0.222723	1	87952	ENSG00000272966	202336739	202337200	+	downstream	2866	2405	NearestLocation	ns
LINC00534	chr8	90284135	90284240	106	*	1.66752	0.67666	1.98761	-0.00145535	0.222723	1	135922	ENSG00000253394	90221341	90687863	+	inside	62794	62794	NearestLocation	ns
NLGN1-AS1	chr3	174082777	174082913	137	*	1.47271	0.288529	1.82881	-0.00145602	0.24441	1	105993	ENSG00000228213	173910498	173920796	-	upstream	-161981	161981	NearestLocation	ns
GRID1	chr10	86075827	86076067	241	*	1.62807	0.391401	1.993	-0.00145603	0.237072	1	18893	ENSG00000182771	85599552	86366795	-	inside	290968	290728	NearestLocation	ns
PROSER1	chr13	39037612	39037932	321	*	4.57722	2.28381	5.06059	-0.00145629	0.161479	0.999946	44037	ENSG00000120685	39009865	39038089	-	inside	477	157	NearestLocation	ns
AC046143.1	chr3	194621352	194621545	194	*	1.51635	0.9822	1.72388	-0.0014569	0.229639	1	106873	ENSG00000229334	194632923	194645401	+	upstream	-11571	11378	NearestLocation	ns
MYF5	chr12	80717255	80717541	287	*	0.30327	0	0.733256	-0.00145725	0.386685	1	39546	ENSG00000111049	80716912	80719671	+	inside	343	343	NearestLocation	ns
AL390755.3	chr13	110190378	110190559	182	*	0.30327	0	0.733256	-0.00145725	0.386685	1	46565	ENSG00000287575	110132003	110136906	-	upstream	-53472	53472	NearestLocation	ns
SLC39A11	chr17	73105821	73105974	154	*	0.30327	0	0.733256	-0.00145725	0.386685	1	68907	ENSG00000133195	72645949	73092712	-	upstream	-13109	13109	NearestLocation	ns
MRPS10	chr6	42276399	42276614	216	*	0.30327	0	0.733256	-0.00145725	0.386685	1	123279	ENSG00000048544	42206807	42217861	-	upstream	-58538	58538	NearestLocation	ns
AC010307.3	chr5	133202895	133203209	315	*	2.01298	1.58514	2.18715	-0.0014574	0.197348	1	118950	ENSG00000249478	133243764	133248781	+	upstream	-40869	40555	NearestLocation	ns
TCF25	chr16	89871682	89871950	269	*	1.47243	0.288529	1.82848	-0.00145743	0.244178	1	63227	ENSG00000141002	89873570	89913627	+	upstream	-1888	1620	NearestLocation	ns
FAM193A	chr4	2524982	2525100	119	*	1.47166	0.288529	1.82758	-0.00145773	0.243717	1	107645	ENSG00000125386	2536631	2732565	+	upstream	-11649	11531	NearestLocation	ns
AC022167.3	chr16	8941046	8941207	162	*	1.47332	0.288529	1.82952	-0.0014578	0.244068	1	58325	ENSG00000260979	8962706	8966990	+	upstream	-21660	21499	NearestLocation	ns
AL139130.1	chr1	156401771	156401899	129	*	0.304269	0	0.734368	-0.00145789	0.386489	1	9451	ENSG00000237390	156388226	156395609	+	downstream	13545	6162	NearestLocation	ns
LINC00836	chr10	25753184	25753394	211	*	0.304269	0	0.734368	-0.00145789	0.386489	1	15156	ENSG00000280809	25651712	25732935	+	downstream	101472	20249	NearestLocation	ns
SAA4	chr11	18232051	18232188	138	*	0.304269	0	0.734368	-0.00145789	0.386489	1	25784	ENSG00000148965	18231355	18236802	-	inside	4751	696	NearestLocation	ns
AP001893.1	chr11	126190307	126190468	162	*	0.304269	0	0.734368	-0.00145789	0.386489	1	34763	ENSG00000254694	126208611	126209027	-	downstream	18720	18143	NearestLocation	ns
AC004828.2	chr14	72516105	72516230	126	*	0.304269	0	0.734368	-0.00145789	0.386489	1	48151	ENSG00000286333	72515407	72544622	-	inside	28517	698	NearestLocation	ns
MYH10	chr17	8643798	8643937	140	*	0.304269	0	0.734368	-0.00145789	0.386489	1	63842	ENSG00000133026	8474205	8630761	-	upstream	-13037	13037	NearestLocation	ns
MAPRE3	chr2	26914048	26914171	124	*	0.304269	0	0.734368	-0.00145789	0.386489	1	80978	ENSG00000084764	26970637	27027219	+	upstream	-56589	56466	NearestLocation	ns
WDFY1	chr2	223939529	223939708	180	*	0.304269	0	0.734368	-0.00145789	0.386489	1	88848	ENSG00000085449	223855716	223945357	-	inside	5828	5649	NearestLocation	ns
KCTD17	chr22	37043953	37044053	101	*	0.304269	0	0.734368	-0.00145789	0.386489	1	99190	ENSG00000100379	37051736	37063390	+	upstream	-7783	7683	NearestLocation	ns
LUZP6	chr7	135918376	135918529	154	*	0.304269	0	0.734368	-0.00145789	0.386489	1	131056	ENSG00000267697	135927274	135927450	-	downstream	9074	8745	NearestLocation	ns
IL13RA1	chrX	118770205	118770351	147	*	0.304269	0	0.734368	-0.00145789	0.386489	1	147447	ENSG00000131724	118727133	118794535	+	inside	43072	24184	NearestLocation	ns
AC004263.1	chr12	120230111	120230241	131	*	6.6353	0.9822	7.21067	-0.00145812	0.172199	0.999946	41184	ENSG00000275936	120224744	120225421	+	downstream	5367	4690	NearestLocation	ns
TARSL2	chr15	101723884	101724663	780	*	4.95504	4.51081	5.13456	-0.00145827	0.179976	0.999946	57036	ENSG00000185418	101653596	101724473	-	overlapStart	589	190	NearestLocation	ns
ALDH1A3	chr15	100881824	100882091	268	*	2.94834	2.71683	3.0515	-0.00145925	0.162437	0.999946	56869	ENSG00000184254	100877714	100916626	+	inside	4110	4110	NearestLocation	ns
UBR5	chr8	102456313	102456500	188	*	1.69647	1.16755	1.90245	-0.00145932	0.212544	1	136780	ENSG00000104517	102252273	102412759	-	upstream	-43554	43554	NearestLocation	ns
AL133481.3	chr10	79490915	79491157	243	*	2.20708	0.755919	2.60449	-0.00145933	0.215333	1	18521	ENSG00000241317	79504073	79506281	-	downstream	15366	12916	NearestLocation	ns
TOX2	chr20	43955983	43956383	401	*	2.88322	2.67666	2.97637	-0.00145939	0.163584	0.999946	93119	ENSG00000124191	43914852	44069616	+	inside	41131	41131	NearestLocation	ns
AC005920.2	chr17	51073066	51073348	283	*	1.42932	0.487424	1.73934	-0.00145951	0.255668	1	67478	ENSG00000249870	51042524	51085471	+	inside	30542	12123	NearestLocation	ns
AL357673.2	chr1	54139562	54139737	176	*	0.301902	0	0.731733	-0.0014601	0.385712	1	6165	ENSG00000280425	54137746	54142980	+	inside	1816	1816	NearestLocation	ns
OR10V1	chr11	59728364	59728585	222	*	0.301902	0	0.731733	-0.0014601	0.385712	1	28216	ENSG00000172289	59712916	59713845	-	upstream	-14519	14519	NearestLocation	ns
LGR5	chr12	71365739	71365902	164	*	0.301902	0	0.731733	-0.0014601	0.385712	1	39338	ENSG00000139292	71439798	71586310	+	upstream	-74059	73896	NearestLocation	ns
AC025265.1	chr12	103774472	103774650	179	*	0.301902	0	0.731733	-0.0014601	0.385712	1	40134	ENSG00000257681	103746315	103768858	-	upstream	-5614	5614	NearestLocation	ns
AC024614.4	chr17	33877812	33877975	164	*	0.301902	0	0.731733	-0.0014601	0.385712	1	65047	ENSG00000283417	33791838	33816761	-	upstream	-61051	61051	NearestLocation	ns
AC010883.1	chr2	43258351	43258545	195	*	0.301902	0	0.731733	-0.0014601	0.385712	1	81837	ENSG00000234936	43229573	43233394	+	downstream	28778	24957	NearestLocation	ns
CU104787.1	chr22	10573256	10573590	335	*	0.301902	0	0.731733	-0.0014601	0.385712	1	97648	ENSG00000279973	11066418	11068174	+	upstream	-493162	492828	NearestLocation	ns
ATF4	chr22	39520008	39520159	152	*	0.301902	0	0.731733	-0.0014601	0.385712	1	99466	ENSG00000128272	39519695	39522685	+	inside	313	313	NearestLocation	ns
MRAS	chr3	138339239	138339614	376	*	0.301902	0	0.731733	-0.0014601	0.385712	1	104541	ENSG00000158186	138347648	138405534	+	upstream	-8409	8034	NearestLocation	ns
AC131953.2	chr4	40779421	40779559	139	*	0.301902	0	0.731733	-0.0014601	0.385712	1	109205	ENSG00000287182	40743627	40750865	-	upstream	-28556	28556	NearestLocation	ns
AC079465.1	chr5	113278565	113278716	152	*	0.301902	0	0.731733	-0.0014601	0.385712	1	117914	ENSG00000232633	113323028	113437174	+	upstream	-44463	44312	NearestLocation	ns
AL109914.1	chr6	14542895	14543027	133	*	0.301902	0	0.731733	-0.0014601	0.385712	1	122032	ENSG00000229646	14597514	14599690	-	downstream	56795	54487	NearestLocation	ns
COMMD7	chr20	32732956	32733127	172	*	1.78945	0.67666	2.13292	-0.00146013	0.22085	1	91343	ENSG00000149600	32702691	32743997	-	inside	11041	10870	NearestLocation	ns
PDYN	chr20	2005889	2006218	330	*	2.23971	1.54107	2.493	-0.0014602	0.188401	1	89680	ENSG00000101327	1978757	1994285	-	upstream	-11604	11604	NearestLocation	ns
MRPL52	chr14	22832789	22832912	124	*	1.26415	0	1.75237	-0.00146034	0.316395	1	47334	ENSG00000172590	22829879	22835037	+	inside	2910	2125	NearestLocation	ns
AL136988.1	chr1	230310414	230310514	101	*	1.24629	0	1.75272	-0.0014604	0.322727	1	13162	ENSG00000224407	230280312	230281893	-	upstream	-28521	28521	NearestLocation	ns
GINS1	chr20	25490992	25491108	117	*	1.95898	1.04666	2.26271	-0.0014605	0.203492	1	90800	ENSG00000101003	25407673	25452628	+	downstream	83319	38364	NearestLocation	ns
ITGB6	chr2	160225974	160226184	211	*	1.95866	1.04666	2.26232	-0.00146053	0.203485	1	86672	ENSG00000115221	160099667	160200313	-	upstream	-25661	25661	NearestLocation	ns
AC000067.1	chr22	19636620	19636760	141	*	1.74771	1.3914	1.89751	-0.00146061	0.20319	1	98017	ENSG00000225007	19667023	19667555	+	upstream	-30403	30263	NearestLocation	ns
AC103591.3	chr1	78007357	78007524	168	*	0.302902	0	0.732846	-0.00146074	0.385515	1	6914	ENSG00000273338	78004346	78004554	-	upstream	-2803	2803	NearestLocation	ns
PITRM1	chr10	3173307	3173429	123	*	0.302902	0	0.732846	-0.00146074	0.385515	1	14234	ENSG00000107959	3137728	3172841	-	upstream	-466	466	NearestLocation	ns
AC127894.1	chr12	69158956	69159182	227	*	0.302902	0	0.732846	-0.00146074	0.385515	1	39252	ENSG00000258140	69212108	69224242	+	upstream	-53152	52926	NearestLocation	ns
LNCOG	chr12	76278990	76279138	149	*	0.302902	0	0.732846	-0.00146074	0.385515	1	39451	ENSG00000257219	76259836	76305969	+	inside	19154	19154	NearestLocation	ns
AC023813.4	chr16	48848814	48848992	179	*	0.302902	0	0.732846	-0.00146074	0.385515	1	60297	ENSG00000272545	48640473	48641052	+	downstream	208341	207762	NearestLocation	ns
WNT3	chr17	46832569	46832814	246	*	0.302902	0	0.732846	-0.00146074	0.385515	1	66901	ENSG00000108379	46762506	46833154	-	inside	585	340	NearestLocation	ns
CDCA7	chr2	173508395	173508562	168	*	0.302902	0	0.732846	-0.00146074	0.385515	1	87149	ENSG00000144354	173354820	173368997	+	downstream	153575	139398	NearestLocation	ns
ZNF746	chr7	149596841	149596979	139	*	0.302902	0	0.732846	-0.00146074	0.385515	1	131713	ENSG00000181220	149472696	149497817	-	upstream	-99024	99024	NearestLocation	ns
STX18-IT1	chr4	4416593	4416759	167	*	1.45547	0.177754	1.82706	-0.00146095	0.251966	1	107899	ENSG00000248221	4476121	4481700	-	downstream	65107	59362	NearestLocation	ns
SLC12A7	chr5	1140018	1140228	211	*	3.12439	0.755919	3.61309	-0.00146102	0.193129	0.999946	112582	ENSG00000113504	1050384	1112063	-	upstream	-27955	27955	NearestLocation	ns
AC134407.1	chr17	67906305	67906503	199	*	1.42986	0.902461	1.63538	-0.00146165	0.244893	1	68676	ENSG00000266717	67950885	67951746	-	downstream	45441	44382	NearestLocation	ns
LINC02162	chr5	3340306	3340436	131	*	1.42986	0.902461	1.63538	-0.00146165	0.244893	1	113067	ENSG00000249830	3452816	3461660	+	upstream	-112510	112380	NearestLocation	ns
CD22	chr19	35311720	35312086	367	*	2.87883	2.31494	3.09514	-0.00146205	0.164859	0.999946	75155	ENSG00000012124	35319261	35347361	+	upstream	-7541	7175	NearestLocation	ns
PDE8A	chr15	84975928	84976118	191	*	2.331	1.58514	2.59625	-0.00146246	0.184991	0.999946	55035	ENSG00000073417	84980440	85139145	+	upstream	-4512	4322	NearestLocation	ns
PHOX2A	chr11	72242929	72243106	178	*	1.66699	0.67666	1.98697	-0.00146267	0.220599	1	30675	ENSG00000165462	72239077	72245664	-	inside	2735	2558	NearestLocation	ns
RANBP3L	chr5	36310490	36310620	131	*	1.66699	0.67666	1.98697	-0.00146267	0.220599	1	115501	ENSG00000164188	36248434	36302114	-	upstream	-8376	8376	NearestLocation	ns
AC008728.1	chr5	146711504	146711615	112	*	1.66776	0.67666	1.9879	-0.00146282	0.220559	1	120543	ENSG00000250407	146563226	146617004	+	downstream	148278	94500	NearestLocation	ns
FAN1	chr15	30883765	30883983	219	*	2.25354	1.10837	2.60282	-0.00146283	0.199139	1	50084	ENSG00000198690	30890559	30943108	+	upstream	-6794	6576	NearestLocation	ns
AGR2	chr7	16850789	16851301	513	*	2.54384	1.9086	2.78028	-0.00146291	0.17983	0.999946	126401	ENSG00000106541	16791811	16833433	-	upstream	-17356	17356	NearestLocation	ns
CDH6	chr5	31081349	31081567	219	*	1.22932	0.288529	1.53911	-0.00146301	0.273572	1	114996	ENSG00000113361	31193686	31329146	+	upstream	-112337	112119	NearestLocation	ns
NECTIN3-AS1	chr3	111071114	111071391	278	*	2.90714	2.44444	3.09261	-0.00146302	0.16391	0.999946	102423	ENSG00000242242	110888384	111071553	-	inside	439	162	NearestLocation	ns
CHRNA10	chr11	3670889	3671085	197	*	1.47348	0.288529	1.82972	-0.00146308	0.242697	1	24554	ENSG00000129749	3665587	3671384	-	inside	495	299	NearestLocation	ns
LINC02179	chr16	49492229	49492497	269	*	1.74721	1.3914	1.89683	-0.00146322	0.202497	1	60323	ENSG00000261623	49466106	49469875	+	downstream	26123	22354	NearestLocation	ns
RFX8	chr2	101467580	101467807	228	*	1.74721	1.3914	1.89683	-0.00146322	0.202497	1	84437	ENSG00000196460	101397359	101475112	-	inside	7532	7305	NearestLocation	ns
RABEP2	chr16	28936578	28936878	301	*	2.32379	1.54107	2.59804	-0.00146347	0.187757	0.999946	59604	ENSG00000177548	28904421	28936526	-	upstream	-52	52	NearestLocation	ns
AL096828.1	chr20	63190862	63191033	172	*	1.95996	1.04666	2.2639	-0.00146407	0.202941	1	96395	ENSG00000231977	63166797	63180903	-	upstream	-9959	9959	NearestLocation	ns
FAM219B	chr15	74917747	74917867	121	*	1.80173	0.755919	2.13265	-0.00146427	0.214329	1	53920	ENSG00000178761	74899992	74906883	-	upstream	-10864	10864	NearestLocation	ns
PSD4	chr2	113161971	113162092	122	*	0.753597	0	1.33856	-0.00146427	0.372488	1	85043	ENSG00000125637	113157325	113209396	+	inside	4646	4646	NearestLocation	ns
LINC01271	chr20	50317233	50317382	150	*	1.80209	0.755919	2.13307	-0.00146428	0.214327	1	94251	ENSG00000233077	50310711	50321342	-	inside	4109	3960	NearestLocation	ns
HAR1B	chr20	63108474	63108637	164	*	1.64421	1.22439	1.81573	-0.00146482	0.222028	1	96363	ENSG00000231133	63090806	63102631	-	upstream	-5843	5843	NearestLocation	ns
AC055758.2	chr3	145522843	145523197	355	*	1.8378	0.9822	2.12903	-0.0014653	0.206831	1	104854	ENSG00000244358	145939912	145961536	+	upstream	-417069	416715	NearestLocation	ns
COL7A1	chr3	48591340	48591627	288	*	2.34784	0.487424	2.79388	-0.00146543	0.227807	0.999946	101147	ENSG00000114270	48564073	48595267	-	inside	3927	3640	NearestLocation	ns
LINC01586	chr15	88581506	88581632	127	*	1.62752	0.391401	1.99237	-0.00146562	0.234291	1	55382	ENSG00000249487	88585566	88605110	-	downstream	23604	3934	NearestLocation	ns
SH3PXD2A-AS1	chr10	103748267	103748581	315	*	2.15648	1.04666	2.4994	-0.0014658	0.202731	1	20695	ENSG00000280693	103745966	103755423	+	inside	2301	2301	NearestLocation	ns
LINC01309	chr13	103672469	103672589	121	*	1.61039	0.288529	1.98889	-0.001466	0.240919	1	46328	ENSG00000234551	103420825	103428298	+	downstream	251644	244171	NearestLocation	ns
CACNG5	chr17	66857725	66857957	233	*	2.29909	1.62791	2.5452	-0.00146632	0.192459	1	68532	ENSG00000075429	66835117	66885486	+	inside	22608	22608	NearestLocation	ns
TOR3A	chr1	179085582	179085913	332	*	2.1446	0.9822	2.49692	-0.0014666	0.206279	1	10402	ENSG00000186283	179082070	179098023	+	inside	3512	3512	NearestLocation	ns
SLC22A23	chr6	3456890	3457341	452	*	3.98064	2.3914	4.39621	-0.00146668	0.159732	0.999946	121720	ENSG00000137266	3268962	3457022	-	overlapStart	132	132	NearestLocation	ns
AC116345.3	chr5	73152334	73152585	252	*	1.45821	0.177754	1.83024	-0.00146678	0.250772	1	116785	ENSG00000251599	73132008	73150592	-	upstream	-1742	1742	NearestLocation	ns
STAT3	chr17	42403318	42403484	167	*	2.32352	1.54107	2.5977	-0.00146683	0.186827	0.999946	66299	ENSG00000168610	42313324	42388568	-	upstream	-14750	14750	NearestLocation	ns
AFF4	chr5	132963301	132963812	512	*	3.6186	3.08057	3.8273	-0.00146693	0.159055	0.999946	118914	ENSG00000072364	132875395	132963634	-	overlapStart	333	178	NearestLocation	ns
REV1	chr2	99489601	99490468	868	*	4.20881	2.5145	4.63695	-0.00146732	0.159499	0.999946	84300	ENSG00000135945	99400475	99490035	-	overlapStart	434	433	NearestLocation	ns
AC073575.2	chr12	112038713	112038833	121	*	1.24791	0.391401	1.53935	-0.00146754	0.261705	1	40688	ENSG00000274227	112018804	112019430	-	upstream	-19283	19283	NearestLocation	ns
OTUD7A	chr15	31829796	31830112	317	*	1.59213	1.28853	1.72291	-0.00146765	0.210363	1	50236	ENSG00000169918	31475398	31870789	-	inside	40993	40677	NearestLocation	ns
AC021151.1	chr4	169070866	169071052	187	*	1.23066	0	1.65217	-0.00146794	0.295215	1	111997	ENSG00000251445	169010430	169010939	+	downstream	60436	59927	NearestLocation	ns
C6orf223	chr6	43984612	43984752	141	*	0.62605	0	1.05752	-0.00146808	0.376974	1	123456	ENSG00000181577	44000580	44007612	+	upstream	-15968	15828	NearestLocation	ns
AC023866.2	chr8	61198455	61198620	166	*	1.80318	0.755919	2.13438	-0.00146831	0.213679	1	134618	ENSG00000254222	61264624	61292039	-	downstream	93584	66004	NearestLocation	ns
AC091564.3	chr11	6610706	6610828	123	*	1.80354	0.755919	2.1348	-0.00146832	0.213677	1	24693	ENSG00000254641	6608667	6610135	-	upstream	-571	571	NearestLocation	ns
LINC02137	chr16	58418630	58418884	255	*	1.74025	0.288529	2.13773	-0.00146835	0.24134	1	60878	ENSG00000260186	58421326	58462470	+	upstream	-2696	2442	NearestLocation	ns
MARVELD3	chr16	71611153	71611327	175	*	2.50181	2.04666	2.68486	-0.00146846	0.176984	0.999946	61652	ENSG00000140832	71626161	71642114	+	upstream	-15008	14834	NearestLocation	ns
AC129803.1	chr3	100260572	100261038	467	*	2.81614	2.28381	3.02313	-0.00146856	0.169845	0.999946	101994	ENSG00000287378	100132903	100260264	-	upstream	-308	308	NearestLocation	ns
ADAMTS15	chr11	130513196	130513385	190	*	2.10047	1.28853	2.38165	-0.00146873	0.194163	1	35223	ENSG00000166106	130448974	130476641	+	downstream	64222	36555	NearestLocation	ns
FZD9	chr7	73420737	73421048	312	*	2.10047	1.28853	2.38165	-0.00146873	0.194163	1	128501	ENSG00000188763	73433778	73436120	+	upstream	-13041	12730	NearestLocation	ns
AC124276.2	chr11	12086611	12086735	125	*	2.25711	1.63533	2.48985	-0.00146892	0.188984	1	25053	ENSG00000255400	12086891	12089441	+	upstream	-280	156	NearestLocation	ns
LINGO1-AS2	chr15	77694341	77694662	322	*	1.76965	1.49561	1.88934	-0.00146944	0.202127	1	54301	ENSG00000259281	77660052	77668074	+	downstream	34289	26267	NearestLocation	ns
CD6	chr11	60967875	60968047	173	*	0	0	0.551724	-0.00146984	0.395807	1	28334	ENSG00000013725	60971680	61020377	+	upstream	-3805	3633	NearestLocation	ns
AC004828.2	chr14	72536928	72537088	161	*	0	0	0.551724	-0.00146984	0.395807	1	48152	ENSG00000286333	72515407	72544622	-	inside	7694	7534	NearestLocation	ns
WSCD1	chr17	5918771	5918907	137	*	0	0	0.551724	-0.00146984	0.395807	1	63661	ENSG00000179314	6057807	6124427	+	upstream	-139036	138900	NearestLocation	ns
AC011525.1	chr19	31626153	31626333	181	*	0	0	0.551724	-0.00146984	0.395807	1	74441	ENSG00000261400	31588040	31595720	-	upstream	-30433	30433	NearestLocation	ns
SEC31A	chr4	82956384	82956538	155	*	0	0	0.551724	-0.00146984	0.395807	1	110258	ENSG00000138674	82818509	82901166	-	upstream	-55218	55218	NearestLocation	ns
CLMAT3	chr5	151672457	151672726	270	*	0	0	0.551724	-0.00146984	0.395807	1	120956	ENSG00000249035	151676945	151725473	+	upstream	-4488	4219	NearestLocation	ns
AC025839.1	chr8	141759724	141759882	159	*	0	0	0.551724	-0.00146984	0.395807	1	139157	ENSG00000287677	141581684	141585260	+	downstream	178040	174464	NearestLocation	ns
AC243830.1	chr17	36763326	36763711	386	*	2.2139	1.62791	2.43659	-0.00146985	0.191894	1	65448	ENSG00000275613	36722443	36726346	+	downstream	40883	36980	NearestLocation	ns
PPP1R15B	chr1	204446538	204446718	181	*	1.95941	1.04666	2.26324	-0.00146994	0.201347	1	11572	ENSG00000158615	204403381	204411817	-	upstream	-34721	34721	NearestLocation	ns
NRG3-AS1	chr10	82457396	82457527	132	*	1.24606	0	1.6488	-0.00147003	0.280494	1	18744	ENSG00000225738	82228985	82232920	-	upstream	-224476	224476	NearestLocation	ns
AL139381.1	chr13	95057266	95057442	177	*	1.24606	0	1.6488	-0.00147003	0.280494	1	45748	ENSG00000287635	94960771	95007420	-	upstream	-49846	49846	NearestLocation	ns
FOSB	chr19	45456220	45456339	120	*	1.2471	0	1.64997	-0.00147057	0.28032	1	77019	ENSG00000125740	45467995	45475179	+	upstream	-11775	11656	NearestLocation	ns
PRSS27	chr16	2715640	2715820	181	*	0.729994	0	1.20127	-0.0014709	0.362284	1	57779	ENSG00000172382	2712419	2720551	-	inside	4911	3221	NearestLocation	ns
AC023282.1	chr10	120617907	120618129	223	*	1.95984	1.04666	2.26376	-0.00147112	0.201167	1	21972	ENSG00000274461	120608580	120825317	+	inside	9327	9327	NearestLocation	ns
AC104417.2	chr8	142101925	142102102	178	*	1.95953	1.04666	2.26338	-0.00147115	0.201161	1	139251	ENSG00000261710	142089827	142091619	+	downstream	12098	10306	NearestLocation	ns
AC005597.1	chr19	30245880	30246042	163	*	1.50526	0.91472	1.72924	-0.00147118	0.233861	1	74256	ENSG00000267223	30219666	30228715	-	upstream	-17165	17165	NearestLocation	ns
FBL	chr19	39840644	39840794	151	*	2.25408	1.10837	2.60346	-0.00147143	0.197446	1	75951	ENSG00000105202	39834458	39846379	-	inside	5735	5585	NearestLocation	ns
AL512770.1	chr10	12258917	12259109	193	*	1.47287	0.288529	1.829	-0.00147143	0.240077	1	14713	ENSG00000228302	12244751	12247845	-	upstream	-11072	11072	NearestLocation	ns
NXPH4	chr12	57182970	57183199	230	*	2.33632	2.13826	2.42601	-0.00147144	0.177823	0.999946	38849	ENSG00000182379	57216794	57226449	+	upstream	-33824	33595	NearestLocation	ns
AC073592.1	chr12	124453455	124454275	821	*	3.95445	3.45845	4.15039	-0.0014718	0.160337	0.999946	41728	ENSG00000214650	124513222	124516798	+	upstream	-59767	58947	NearestLocation	ns
LOXL1	chr15	73908421	73908676	256	*	2.67367	2.04666	2.90785	-0.00147191	0.169562	0.999946	53698	ENSG00000129038	73925989	73952137	+	upstream	-17568	17313	NearestLocation	ns
KIF19	chr17	74338674	74339046	373	*	2.20263	1.34088	2.49524	-0.00147208	0.190272	1	69032	ENSG00000196169	74326210	74355820	+	inside	12464	12464	NearestLocation	ns
SH3TC2	chr5	149049201	149049350	150	*	1.948	0.9822	2.26299	-0.00147224	0.205338	1	120664	ENSG00000169247	148923639	149063163	-	inside	13962	13813	NearestLocation	ns
FCHSD1	chr5	141653116	141653354	239	*	2.01875	0.755919	2.38795	-0.00147234	0.212198	1	120120	ENSG00000197948	141639302	141651418	-	upstream	-1698	1698	NearestLocation	ns
SLC27A5	chr19	58512912	58513040	129	*	2.28771	1.34088	2.59876	-0.00147279	0.189893	1	79404	ENSG00000083807	58479512	58512413	-	upstream	-499	499	NearestLocation	ns
AC092171.3	chr7	5429718	5430656	939	*	4.96873	3.71683	5.33616	-0.00147303	0.169853	0.999946	126033	ENSG00000234432	5426277	5428927	-	upstream	-791	791	NearestLocation	ns
AC010175.1	chr12	9283707	9283843	137	*	0	0	0.55345	-0.00147327	0.394937	1	36372	ENSG00000256427	9240406	9261050	+	downstream	43301	22657	NearestLocation	ns
AC011944.1	chr15	79029673	79029796	124	*	0	0	0.55345	-0.00147327	0.394937	1	54538	ENSG00000177699	78978889	78985926	+	downstream	50784	43747	NearestLocation	ns
AC026462.5	chr16	52567822	52567925	104	*	0	0	0.55345	-0.00147327	0.394937	1	60455	ENSG00000285800	52583694	52588879	+	upstream	-15872	15769	NearestLocation	ns
CSF3	chr17	40031717	40031865	149	*	0	0	0.55345	-0.00147327	0.394937	1	65940	ENSG00000108342	40015361	40017813	+	downstream	16356	13904	NearestLocation	ns
AL133243.3	chr2	32528466	32528605	140	*	0	0	0.55345	-0.00147327	0.394937	1	81394	ENSG00000276517	32526504	32529507	+	inside	1962	902	NearestLocation	ns
UCHL1	chr4	41251562	41251711	150	*	0	0	0.55345	-0.00147327	0.394937	1	109240	ENSG00000154277	41256413	41268455	+	upstream	-4851	4702	NearestLocation	ns
AL441989.1	chr9	120248875	120249049	175	*	0	0	0.55345	-0.00147327	0.394937	1	142639	ENSG00000225960	119973094	119974322	+	downstream	275781	274553	NearestLocation	ns
TRIM14	chr9	98146142	98146561	420	*	2.38036	1.8375	2.59049	-0.00147336	0.182298	0.999946	141783	ENSG00000106785	98069275	98119222	-	upstream	-26920	26920	NearestLocation	ns
RBMS2	chr12	56539683	56539838	156	*	0.333466	0	0.918429	-0.00147359	0.394739	1	38758	ENSG00000076067	56521820	56596193	+	inside	17863	17863	NearestLocation	ns
SH3PXD2A-AS1	chr10	103683437	103683559	123	*	1.42643	0	1.83366	-0.00147366	0.269112	1	20678	ENSG00000280693	103745966	103755423	+	upstream	-62529	62407	NearestLocation	ns
NAV2-AS4	chr11	19524115	19524585	471	*	2.72727	2.41601	2.86088	-0.00147373	0.167077	0.999946	25950	ENSG00000254622	19510890	19519896	-	upstream	-4219	4219	NearestLocation	ns
AL445648.1	chr1	24679481	24679729	249	*	2.14564	0.9822	2.49814	-0.00147389	0.204705	1	3268	ENSG00000284699	24704894	24717596	+	upstream	-25413	25165	NearestLocation	ns
AC094105.1	chr5	2847741	2847921	181	*	2.15582	1.04666	2.49863	-0.00147399	0.200692	1	112968	ENSG00000248137	2831021	2835139	-	upstream	-12602	12602	NearestLocation	ns
AL589739.1	chr1	2337421	2337664	244	*	1.4567	0.177754	1.82848	-0.00147424	0.248204	1	433	ENSG00000272161	2326201	2326693	-	upstream	-10728	10728	NearestLocation	ns
EGR2	chr10	62912990	62913113	124	*	1.4567	0.177754	1.82848	-0.00147424	0.248204	1	16688	ENSG00000122877	62811996	62919900	-	inside	6910	6787	NearestLocation	ns
GPT2	chr16	46923964	46924127	164	*	1.4567	0.177754	1.82848	-0.00147424	0.248204	1	60201	ENSG00000166123	46884362	46931289	+	inside	39602	7162	NearestLocation	ns
GRIN1	chr9	137152503	137152643	141	*	2.94437	0.177754	3.45687	-0.00147432	0.209955	0.999946	144980	ENSG00000176884	137139154	137168756	+	inside	13349	13349	NearestLocation	ns
AC023347.1	chr2	126315277	126315392	116	*	1.62603	0.391401	1.99063	-0.00147435	0.231639	1	85587	ENSG00000235774	126308494	126343992	+	inside	6783	6783	NearestLocation	ns
AL078602.1	chr6	163650326	163650595	270	*	1.4576	0.177754	1.82952	-0.00147463	0.248083	1	124869	ENSG00000235538	163671577	164231610	+	upstream	-21251	20982	NearestLocation	ns
AC183088.3	chr15	21489783	21489978	196	*	1.80222	0.755919	2.13323	-0.00147502	0.211773	1	49452	ENSG00000287345	21514144	21544394	+	upstream	-24361	24166	NearestLocation	ns
DEFB129	chr20	214973	215207	235	*	1.80222	0.755919	2.13323	-0.00147502	0.211773	1	89500	ENSG00000125903	227258	229886	+	upstream	-12285	12051	NearestLocation	ns
GAPVD1	chr9	125325161	125325327	167	*	1.80222	0.755919	2.13323	-0.00147502	0.211773	1	143036	ENSG00000165219	125261794	125367207	+	inside	63367	41880	NearestLocation	ns
NFE2L3	chr7	26154221	26154371	151	*	1.80257	0.755919	2.13365	-0.00147503	0.211771	1	126660	ENSG00000050344	26152198	26187137	+	inside	2023	2023	NearestLocation	ns
EVI2A	chr17	31335770	31335946	177	*	1.83874	0.9822	2.13018	-0.00147566	0.204496	1	64750	ENSG00000126860	31317560	31321884	-	upstream	-13886	13886	NearestLocation	ns
AC021713.1	chr11	38481425	38481770	346	*	2.31839	1.9086	2.48657	-0.00147569	0.177331	0.999946	26990	ENSG00000255477	38498995	38500186	+	upstream	-17570	17225	NearestLocation	ns
EVPLL	chr17	18377484	18378501	1018	*	3.20392	2.56327	3.44183	-0.00147605	0.158724	0.999946	64131	ENSG00000214860	18377778	18389647	+	overlapStart	-294	294	NearestLocation	ns
RBP3	chr10	47337385	47337619	235	*	1.8027	0.755919	2.1338	-0.00147637	0.211559	1	16057	ENSG00000265203	47348363	47357881	+	upstream	-10978	10744	NearestLocation	ns
AC010996.1	chr10	57094919	57095107	189	*	1.24819	0	1.65122	-0.00147643	0.27914	1	16403	ENSG00000287016	56361479	56364714	+	downstream	733440	730205	NearestLocation	ns
EFR3A	chr8	131703241	131703483	243	*	2.59105	2.3914	2.68139	-0.00147647	0.167689	0.999946	138246	ENSG00000132294	131904093	132013642	+	upstream	-200852	200610	NearestLocation	ns
INAVA	chr1	200949817	200949932	116	*	1.24923	0	1.65239	-0.00147696	0.278967	1	11043	ENSG00000163362	200891048	200915742	+	downstream	58769	34075	NearestLocation	ns
ASCC2	chr22	29858849	29859019	171	*	1.24923	0	1.65239	-0.00147696	0.278967	1	98885	ENSG00000100325	29788609	29838304	-	upstream	-20545	20545	NearestLocation	ns
NAV2-AS4	chr11	19522215	19522433	219	*	1.87134	0.391401	2.2727	-0.001477	0.231687	1	25948	ENSG00000254622	19510890	19519896	-	upstream	-2319	2319	NearestLocation	ns
AL109828.1	chr20	55852875	55853053	179	*	1.47263	0.755919	1.73056	-0.00147705	0.233724	1	94923	ENSG00000286006	55775176	55781231	+	downstream	77699	71644	NearestLocation	ns
LRRTM2	chr5	138819238	138819681	444	*	2.74338	2.07785	2.98799	-0.00147732	0.167327	0.999946	119663	ENSG00000146006	138868921	138875368	-	downstream	56130	49240	NearestLocation	ns
C7orf57	chr7	48035216	48035758	543	*	2.40626	1.94288	2.59195	-0.00147734	0.175043	0.999946	127828	ENSG00000164746	48035511	48061304	+	overlapStart	-295	247	NearestLocation	ns
KLK3	chr19	50856233	50856381	149	*	4.9828	1.58514	5.5214	-0.00147758	0.164086	0.999946	78110	ENSG00000142515	50854915	50860764	+	inside	1318	1318	NearestLocation	ns
SACS-AS1	chr13	23388159	23388327	169	*	2.06101	1.04666	2.38579	-0.00147762	0.199744	1	42762	ENSG00000229558	23418971	23428869	+	upstream	-30812	30644	NearestLocation	ns
SP6	chr17	47849926	47850235	310	*	4.80403	2.10837	5.31279	-0.00147824	0.15815	0.999946	66992	ENSG00000189120	47844908	47855874	-	inside	5948	5018	NearestLocation	ns
AC087284.1	chr15	90035627	90035980	354	*	2.27462	1.71683	2.48915	-0.00147826	0.181164	1	55648	ENSG00000273691	90024955	90026003	+	downstream	10672	9624	NearestLocation	ns
AL359853.2	chr1	179678029	179678409	381	*	2.2389	1.54107	2.49198	-0.00147844	0.184287	1	10428	ENSG00000243062	179730191	179742697	+	upstream	-52162	51782	NearestLocation	ns
SLC23A3	chr2	219169840	219170053	214	*	2.0664	1.79397	2.18548	-0.00147894	0.185638	1	88640	ENSG00000213901	219161465	219170095	-	inside	255	42	NearestLocation	ns
AL445238.1	chr13	63840425	63840569	145	*	1.45539	0.67666	1.72868	-0.00147895	0.24084	1	45143	ENSG00000285566	63832361	63833531	-	upstream	-6894	6894	NearestLocation	ns
KAZN	chr1	13820583	13820734	152	*	1.62767	0.391401	1.99254	-0.00147927	0.230781	1	1810	ENSG00000189337	13892792	15118043	+	upstream	-72209	72058	NearestLocation	ns
MYL9	chr20	36497501	36497624	124	*	1.62767	0.391401	1.99254	-0.00147927	0.230781	1	92043	ENSG00000101335	36541497	36551447	+	upstream	-43996	43873	NearestLocation	ns
STN1	chr10	103908332	103908567	236	*	2.55499	2.25682	2.68375	-0.0014796	0.168992	0.999946	20727	ENSG00000107960	103877569	103918184	-	inside	9852	9617	NearestLocation	ns
RET	chr10	43093784	43093952	169	*	3.02991	0	3.56428	-0.00147961	0.234329	0.999946	15768	ENSG00000165731	43077064	43130351	+	inside	16720	16720	NearestLocation	ns
