## Supplemental Table 2 for "β-catenin/TCF signaling represses GUCY2C hormone expression through a p38α–GATA2 axis in colorectal cancer" (part 25 of 75)

### Sheet: 1799.vs.sham (continued)
GeneSymbol	seqnames	start	end	width	strand	Conc	Conc_Specific	Conc_Sham	Fold	p.value	FDR	peak	feature	start_position	end_position	feature_strand	insideFeature	distancetoFeature	shortestDistance	fromOverlappingOrNearest	DB_group
LINC00702	chr10	4174087	4174514	428	*	1.48895	0.83105	1.73153	-0.00147979	0.226483	1	14305	ENSG00000233117	4201141	4243912	-	downstream	69825	26627	NearestLocation	ns
LRRC55	chr11	57184210	57184467	258	*	1.48895	0.83105	1.73153	-0.00147979	0.226483	1	27963	ENSG00000183908	57181747	57191717	+	inside	2463	2463	NearestLocation	ns
INPP5A	chr10	132542204	132542399	196	*	1.9054	0.67666	2.26902	-0.00148021	0.21639	1	23530	ENSG00000068383	132537787	132783480	+	inside	4417	4417	NearestLocation	ns
AC103871.1	chr15	87669320	87669422	103	*	1.45776	0.177754	1.82972	-0.00148055	0.246457	1	55274	ENSG00000287391	87638688	87668488	+	downstream	30632	832	NearestLocation	ns
ZNF444	chr19	56147159	56147281	123	*	2.4029	1.54107	2.69553	-0.00148058	0.183902	0.999946	79063	ENSG00000167685	56132599	56160893	+	inside	14560	13612	NearestLocation	ns
FAR1	chr11	13607315	13607546	232	*	1.23158	0.755919	1.42116	-0.00148079	0.255306	1	25253	ENSG00000197601	13668668	13732346	+	upstream	-61353	61122	NearestLocation	ns
FSD1	chr19	4320056	4320246	191	*	0.729525	0	1.20077	-0.00148116	0.359092	1	72841	ENSG00000105255	4304598	4323843	+	inside	15458	3597	NearestLocation	ns
FLT1	chr13	28342110	28342243	134	*	2.19206	1.28853	2.4939	-0.00148128	0.191257	1	43394	ENSG00000102755	28300346	28495145	-	inside	153035	41764	NearestLocation	ns
C7orf65	chr7	47654340	47654492	153	*	3.5679	0.83105	4.07886	-0.00148164	0.186679	0.999946	127795	ENSG00000221845	47655244	47661648	+	upstream	-904	752	NearestLocation	ns
MYBPC3	chr11	47359790	47359960	171	*	1.59696	0.177754	1.98987	-0.00148277	0.245346	1	27698	ENSG00000134571	47331406	47352702	-	upstream	-7088	7088	NearestLocation	ns
QSOX1	chr1	180167888	180168432	545	*	3.67397	3.38115	3.80075	-0.00148294	0.157289	0.999946	10462	ENSG00000116260	180154869	180204030	+	inside	13019	13019	NearestLocation	ns
AXIN2	chr17	65629229	65629358	130	*	2.16097	1.79397	2.31452	-0.001483	0.184907	1	68399	ENSG00000168646	65528563	65561648	-	upstream	-67581	67581	NearestLocation	ns
FAR2	chr12	29148540	29148779	240	*	1.49016	0.83105	1.73305	-0.00148316	0.225871	1	37136	ENSG00000064763	29149103	29340980	+	upstream	-563	324	NearestLocation	ns
GEM	chr8	94276757	94276976	220	*	1.68077	1.10837	1.89955	-0.00148326	0.211082	1	136084	ENSG00000164949	94249253	94262350	-	upstream	-14407	14407	NearestLocation	ns
AC007736.1	chr2	204977732	204977854	123	*	1.24525	0	1.75162	-0.00148329	0.314676	1	88067	ENSG00000287524	204668863	204678698	-	upstream	-299034	299034	NearestLocation	ns
HOXB7	chr17	48633363	48633674	312	*	3.09602	2.36636	3.35722	-0.00148332	0.159683	0.999946	67104	ENSG00000260027	48607232	48633572	-	overlapStart	209	102	NearestLocation	ns
ROBO3	chr11	124867894	124868063	170	*	1.78909	0.67666	2.1325	-0.00148349	0.214714	1	34616	ENSG00000154134	124865432	124881471	+	inside	2462	2462	NearestLocation	ns
RHOD	chr11	67046362	67046578	217	*	1.61175	0.288529	1.99046	-0.00148372	0.236032	1	29608	ENSG00000173156	67056847	67072017	+	upstream	-10485	10269	NearestLocation	ns
MCTP1	chr5	95244458	95244770	313	*	1.19413	0.592791	1.42116	-0.0014839	0.274238	1	117415	ENSG00000175471	94703741	95284575	-	inside	40117	39805	NearestLocation	ns
TNFRSF14	chr1	2548337	2548538	202	*	2.06009	1.04666	2.38469	-0.00148391	0.197996	1	498	ENSG00000157873	2555639	2565382	+	upstream	-7302	7101	NearestLocation	ns
KSR2	chr12	117958698	117958821	124	*	0.754328	0	1.33929	-0.00148399	0.366171	1	41076	ENSG00000171435	117453012	117968990	-	inside	10292	10169	NearestLocation	ns
AC010884.2	chr2	104952495	104952600	106	*	0.754328	0	1.33929	-0.00148399	0.366171	1	84554	ENSG00000287135	104928803	104936467	+	downstream	23692	16028	NearestLocation	ns
LINC02830	chr7	125186818	125186943	126	*	0.754328	0	1.33929	-0.00148399	0.366171	1	130522	ENSG00000224899	125151326	125153611	-	upstream	-33207	33207	NearestLocation	ns
SMIM25	chr20	50246235	50246355	121	*	2.0134	1.58514	2.1877	-0.00148408	0.191481	1	94226	ENSG00000224397	50247643	50283250	+	upstream	-1408	1288	NearestLocation	ns
AL133520.1	chr20	46676067	46676189	123	*	1.24658	0	1.64939	-0.00148425	0.275936	1	93598	ENSG00000273893	46681676	46682375	-	downstream	6308	5487	NearestLocation	ns
LINC01800	chr2	64908056	64908205	150	*	1.24677	0	1.6496	-0.001485	0.275931	1	82719	ENSG00000234572	64846130	64863626	-	upstream	-44430	44430	NearestLocation	ns
AL929091.1	chr1	223090003	223090321	319	*	1.86288	1.3914	2.05114	-0.00148515	0.197417	1	12489	ENSG00000287338	223091872	223103335	-	downstream	13332	1551	NearestLocation	ns
AC022903.1	chr17	34824637	34824903	267	*	2.08271	1.44021	2.32113	-0.00148537	0.193977	1	65144	ENSG00000264622	34837871	34859046	-	downstream	34409	12968	NearestLocation	ns
ITGA9-AS1	chr3	37700066	37700227	162	*	1.42655	0	1.83379	-0.00148545	0.265264	1	100799	ENSG00000235257	37693655	37861802	-	inside	161736	6411	NearestLocation	ns
C20orf144	chr20	33664343	33664580	238	*	2.23075	1.49561	2.49333	-0.00148548	0.18586	1	91534	ENSG00000149609	33662327	33665619	+	inside	2016	1039	NearestLocation	ns
CTBP1-DT	chr4	1248121	1248354	234	*	2.23075	1.49561	2.49333	-0.00148548	0.18586	1	107396	ENSG00000196810	1249300	1288291	+	upstream	-1179	946	NearestLocation	ns
Z97987.1	chr1	7381957	7382078	122	*	1.24781	0	1.65078	-0.00148554	0.275759	1	1108	ENSG00000237728	7382487	7389754	-	downstream	7797	409	NearestLocation	ns
FGF14-AS1	chr13	102112152	102112286	135	*	1.24781	0	1.65078	-0.00148554	0.275759	1	46286	ENSG00000234445	102367539	102373666	+	upstream	-255387	255253	NearestLocation	ns
AL138954.1	chr13	105257100	105257213	114	*	1.24781	0	1.65078	-0.00148554	0.275759	1	46347	ENSG00000286929	105410816	105414224	+	upstream	-153716	153603	NearestLocation	ns
SMIM38	chr11	69137450	69137669	220	*	2.94451	2.49152	3.12687	-0.00148573	0.161688	0.999946	30088	ENSG00000284713	69155478	69159752	+	upstream	-18028	17809	NearestLocation	ns
FOXP4-AS1	chr6	41584656	41585079	424	*	1.48956	0.83105	1.73229	-0.0014863	0.224938	1	123197	ENSG00000234753	41494853	41548621	-	upstream	-36035	36035	NearestLocation	ns
LINC02624	chr10	106187556	106187714	159	*	1.23374	0.755919	1.424	-0.00148635	0.254108	1	20851	ENSG00000229775	106140143	106188722	+	inside	47413	1008	NearestLocation	ns
CCDC62	chr12	122774072	122774410	339	*	1.23374	0.755919	1.424	-0.00148635	0.254108	1	41487	ENSG00000130783	122774526	122827528	+	upstream	-454	116	NearestLocation	ns
AC127496.3	chr17	80926836	80927036	201	*	1.23374	0.755919	1.424	-0.00148635	0.254108	1	70192	ENSG00000262313	80940418	80942033	-	downstream	15197	13382	NearestLocation	ns
C7orf69	chr7	47787057	47787399	343	*	1.23374	0.755919	1.424	-0.00148635	0.254108	1	127809	ENSG00000136275	47795291	47819847	+	upstream	-8234	7892	NearestLocation	ns
AC026369.2	chr12	164139	164586	448	*	2.27217	1.2342	2.60157	-0.00148652	0.194263	1	35633	ENSG00000256694	164664	166321	-	downstream	2182	78	NearestLocation	ns
EGR1	chr5	138480417	138480621	205	*	1.45653	0.177754	1.82829	-0.00148667	0.244151	1	119619	ENSG00000120738	138465479	138469303	+	downstream	14938	11114	NearestLocation	ns
SEC23IP	chr10	120006027	120006196	170	*	1.53261	1.04666	1.72542	-0.00148671	0.215679	1	21930	ENSG00000107651	119892730	119944657	+	downstream	113297	61370	NearestLocation	ns
KRTAP17-1	chr17	41329361	41329739	379	*	2.74125	2.08329	2.98384	-0.00148673	0.170692	0.999946	66104	ENSG00000186860	41314912	41315710	-	upstream	-13651	13651	NearestLocation	ns
AC026412.3	chr5	1585620	1585775	156	*	1.94745	0.9822	2.26232	-0.00148695	0.201533	1	112710	ENSG00000271119	1594626	1611467	+	upstream	-9006	8851	NearestLocation	ns
IGFBP6	chr12	53096535	53096702	168	*	1.62658	0.391401	1.99126	-0.00148707	0.228437	1	38387	ENSG00000167779	53097436	53102345	+	upstream	-901	734	NearestLocation	ns
AL049646.3	chr20	18259662	18259836	175	*	1.62658	0.391401	1.99126	-0.00148707	0.228437	1	90364	ENSG00000287954	18270630	18271069	-	downstream	11407	10794	NearestLocation	ns
AC090857.2	chr11	21485696	21486039	344	*	1.24748	0	1.65041	-0.00148714	0.275485	1	26144	ENSG00000255167	21260061	21262570	-	upstream	-223126	223126	NearestLocation	ns
LAPTM4B	chr8	97723508	97723682	175	*	1.77733	0.592791	2.13349	-0.00148733	0.220085	1	136336	ENSG00000104341	97775057	97853013	+	upstream	-51549	51375	NearestLocation	ns
AC016820.1	chr10	78727233	78727453	221	*	1.5051	0.91472	1.72903	-0.00148735	0.229073	1	18354	ENSG00000228683	78696062	78697022	-	upstream	-30211	30211	NearestLocation	ns
ORAI1	chr12	121642375	121642476	102	*	1.24852	0	1.65159	-0.00148769	0.275313	1	41354	ENSG00000276045	121626550	121642677	+	inside	15825	201	NearestLocation	ns
AC107294.3	chr3	184741924	184742178	255	*	1.24852	0	1.65159	-0.00148769	0.275313	1	106395	ENSG00000273403	184741937	184742462	+	overlapStart	-13	13	NearestLocation	ns
EREG	chr4	74355384	74355530	147	*	1.24852	0	1.65159	-0.00148769	0.275313	1	109937	ENSG00000124882	74365145	74388749	+	upstream	-9761	9615	NearestLocation	ns
SLC19A1	chr21	45537369	45537562	194	*	1.62898	0.83105	1.90687	-0.0014877	0.224961	1	97585	ENSG00000173638	45493572	45573365	-	inside	35996	35803	NearestLocation	ns
FBXL19-AS1	chr16	30930966	30931124	159	*	1.25004	0.391401	1.54196	-0.00148778	0.256204	1	59912	ENSG00000260852	30919319	30923269	-	upstream	-7697	7697	NearestLocation	ns
AC010634.1	chr5	4644222	4644392	171	*	1.25004	0.391401	1.54196	-0.00148778	0.256204	1	113203	ENSG00000251371	4640731	4648254	+	inside	3491	3491	NearestLocation	ns
ZADH2	chr18	75207976	75208431	456	*	3.01333	2.44444	3.23109	-0.00148799	0.159562	0.999946	72160	ENSG00000180011	75195113	75209139	-	inside	1163	708	NearestLocation	ns
IFNL3	chr19	39247245	39247381	137	*	1.63018	0.83105	1.90835	-0.00148809	0.224859	1	75848	ENSG00000197110	39243553	39245129	-	upstream	-2116	2116	NearestLocation	ns
AC126768.2	chr5	2170320	2170705	386	*	2.26581	1.67666	2.4894	-0.00148826	0.181783	1	112845	ENSG00000249731	1968094	1969013	+	downstream	202226	201307	NearestLocation	ns
KLHL30	chr2	238142101	238142244	144	*	1.45715	0.177754	1.829	-0.00148851	0.243804	1	89252	ENSG00000168427	238138668	238152947	+	inside	3433	3433	NearestLocation	ns
AL358780.1	chr10	21527403	21527641	239	*	1.62712	0.391401	1.9919	-0.00148871	0.228154	1	15017	ENSG00000286881	21526568	21526863	+	downstream	835	540	NearestLocation	ns
AC004943.1	chr16	72892869	72893012	144	*	1.62712	0.391401	1.9919	-0.00148871	0.228154	1	61717	ENSG00000259209	72805998	72809872	+	downstream	86871	82997	NearestLocation	ns
DNMT3A	chr2	25327378	25327546	169	*	1.62712	0.391401	1.9919	-0.00148871	0.228154	1	80798	ENSG00000119772	25227855	25342590	-	inside	15212	15044	NearestLocation	ns
POLR1A	chr2	86066074	86066232	159	*	1.62712	0.391401	1.9919	-0.00148871	0.228154	1	83691	ENSG00000068654	86020216	86106155	-	inside	40081	39923	NearestLocation	ns
NXNL2	chr9	88578323	88578453	131	*	1.62712	0.391401	1.9919	-0.00148871	0.228154	1	141038	ENSG00000130045	88534033	88584274	+	inside	44290	5821	NearestLocation	ns
SHARPIN	chr8	144109501	144109645	145	*	3.61399	0.288529	4.15016	-0.00148873	0.203011	0.999946	139903	ENSG00000179526	144098633	144108124	-	upstream	-1377	1377	NearestLocation	ns
SLC37A2	chr11	125084917	125085056	140	*	1.75214	0.391401	2.13653	-0.00148908	0.227624	1	34638	ENSG00000134955	125063067	125090312	+	inside	21850	5256	NearestLocation	ns
VSTM1	chr19	54033353	54033481	129	*	1.75214	0.391401	2.13653	-0.00148908	0.227624	1	78653	ENSG00000189068	54040825	54063953	-	downstream	30600	7344	NearestLocation	ns
ZDHHC12	chr9	128714990	128715152	163	*	1.75214	0.391401	2.13653	-0.00148908	0.227624	1	143490	ENSG00000160446	128720870	128724127	-	downstream	9137	5718	NearestLocation	ns
CARTPT	chr5	71892041	71892181	141	*	1.90507	0.67666	2.26864	-0.00148917	0.214078	1	116724	ENSG00000164326	71719275	71721048	+	downstream	172766	170993	NearestLocation	ns
CORO2B	chr15	68685366	68685628	263	*	1.75451	0.391401	2.13925	-0.00148979	0.228021	1	53066	ENSG00000103647	68578969	68727806	+	inside	106397	42178	NearestLocation	ns
NFATC2	chr20	51499574	51499729	156	*	1.24648	0	1.75292	-0.00149004	0.312657	1	94477	ENSG00000101096	51386957	51562831	-	inside	63257	63102	NearestLocation	ns
ADA	chr20	44619464	44619640	177	*	1.73974	0.288529	2.13715	-0.00149004	0.234963	1	93244	ENSG00000196839	44619522	44652233	-	overlapEnd	32769	58	NearestLocation	ns
LINC02710	chr11	46200682	46200862	181	*	1.24933	0.391401	1.54109	-0.00149047	0.255246	1	27517	ENSG00000255269	46213150	46220438	-	downstream	19756	12288	NearestLocation	ns
AP004609.3	chr11	118814807	118814967	161	*	1.24933	0.391401	1.54109	-0.00149047	0.255246	1	33859	ENSG00000278376	118791254	118793137	+	downstream	23553	21670	NearestLocation	ns
OXER1	chr2	42692641	42692821	181	*	1.24933	0.391401	1.54109	-0.00149047	0.255246	1	81745	ENSG00000162881	42762481	42764261	-	downstream	71620	69660	NearestLocation	ns
PANX2	chr22	50172216	50172522	307	*	1.24933	0.391401	1.54109	-0.00149047	0.255246	1	100115	ENSG00000073150	50170731	50180295	+	inside	1485	1485	NearestLocation	ns
LINC02045	chr3	148416514	148416708	195	*	1.24933	0.391401	1.54109	-0.00149047	0.255246	1	104927	ENSG00000243347	148192872	148280098	-	upstream	-136416	136416	NearestLocation	ns
NTRK3-AS1	chr15	88089809	88089945	137	*	1.94876	0.9822	2.2639	-0.00149061	0.200989	1	55317	ENSG00000260305	88252730	88271066	+	upstream	-162921	162785	NearestLocation	ns
LINC01220	chr14	75359973	75360103	131	*	1.24871	0	1.6518	-0.00149069	0.274602	1	48304	ENSG00000259687	75294404	75298109	+	downstream	65569	61864	NearestLocation	ns
AC024614.4	chr17	33858731	33858834	104	*	1.24871	0	1.6518	-0.00149069	0.274602	1	65046	ENSG00000283417	33791838	33816761	-	upstream	-41970	41970	NearestLocation	ns
AL512413.1	chr1	3481805	3482860	1056	*	6.21409	4.14953	6.67925	-0.00149095	0.197382	0.999946	668	ENSG00000272088	3487246	3487627	+	upstream	-5441	4386	NearestLocation	ns
KHDRBS1	chr1	32008073	32008426	354	*	1.68316	1.10837	1.90263	-0.00149117	0.209807	1	4187	ENSG00000121774	32013868	32060850	+	upstream	-5795	5442	NearestLocation	ns
CACNG4	chr17	66942622	66942760	139	*	1.92934	1.16755	2.19852	-0.00149121	0.2052	1	68546	ENSG00000075461	66964707	67033398	+	upstream	-22085	21947	NearestLocation	ns
AC027250.2	chr8	54261955	54262098	144	*	1.23302	0.755919	1.42305	-0.00149133	0.252489	1	134200	ENSG00000286471	54381698	54394870	+	upstream	-119743	119600	NearestLocation	ns
AC010976.2	chr2	127607717	127607817	101	*	1.22745	0	1.64858	-0.00149151	0.286143	1	85686	ENSG00000272789	127625997	127626848	-	downstream	19131	18180	NearestLocation	ns
AP003783.1	chr11	71064088	71064274	187	*	1.91438	0.755919	2.26601	-0.00149247	0.207425	1	30493	ENSG00000286708	70886090	70896305	+	downstream	177998	167783	NearestLocation	ns
CCNJ	chr10	96063454	96063666	213	*	1.50331	0.91472	1.72674	-0.0014926	0.227161	1	19648	ENSG00000107443	96043394	96060870	+	downstream	20060	2584	NearestLocation	ns
AL390866.1	chr10	28115192	28115306	115	*	0.756327	0	1.34129	-0.00149264	0.364088	1	15241	ENSG00000233472	27999788	28049615	+	downstream	115404	65577	NearestLocation	ns
UNC13A	chr19	17681694	17681812	119	*	0.756327	0	1.34129	-0.00149264	0.364088	1	73692	ENSG00000130477	17601328	17688365	-	inside	6671	6553	NearestLocation	ns
AC017104.3	chr2	231451090	231451193	104	*	0.756327	0	1.34129	-0.00149264	0.364088	1	88966	ENSG00000233538	231452195	231453153	+	upstream	-1105	1002	NearestLocation	ns
AL136099.1	chr6	168670450	168670554	105	*	0.756327	0	1.34129	-0.00149264	0.364088	1	125104	ENSG00000235815	168716606	168723495	+	upstream	-46156	46052	NearestLocation	ns
CNN2	chr19	1030125	1030231	107	*	1.42546	0	1.83256	-0.00149271	0.262983	1	72410	ENSG00000064666	1026586	1039068	+	inside	3539	3539	NearestLocation	ns
CYTH4	chr22	37296389	37296521	133	*	1.42546	0	1.83256	-0.00149271	0.262983	1	99212	ENSG00000100055	37282027	37315341	+	inside	14362	14362	NearestLocation	ns
CLPTM1L	chr5	1321809	1321933	125	*	1.1956	0.592791	1.42305	-0.00149288	0.271635	1	112640	ENSG00000049656	1317752	1345099	-	inside	23290	4057	NearestLocation	ns
AL583852.1	chr10	78533855	78534359	505	*	3.0935	2.08329	3.41746	-0.00149308	0.1632	0.999946	18342	ENSG00000282952	78538391	78551719	-	downstream	17864	4032	NearestLocation	ns
AC012451.1	chr2	128782002	128782113	112	*	0.757057	0	1.34202	-0.0014931	0.363943	1	85803	ENSG00000237532	128580491	128581576	-	upstream	-200426	200426	NearestLocation	ns
AP000553.9	chr22	21697344	21697456	113	*	0.757057	0	1.34202	-0.0014931	0.363943	1	98424	ENSG00000286365	21712761	21714013	+	upstream	-15417	15305	NearestLocation	ns
MAP3K14-AS1	chr17	45245600	45245869	270	*	1.98752	0.487424	2.39159	-0.00149328	0.221158	1	66726	ENSG00000267278	45247916	45269824	+	upstream	-2316	2047	NearestLocation	ns
CCDC150	chr2	196652621	196652869	249	*	2.01917	0.755919	2.38843	-0.00149347	0.207188	1	87706	ENSG00000144395	196639554	196763490	+	inside	13067	13067	NearestLocation	ns
STK39	chr2	168191018	168191204	187	*	1.68407	1.10837	1.9038	-0.001494	0.209235	1	86871	ENSG00000198648	167954020	168247595	-	inside	56577	56391	NearestLocation	ns
GOLGA6L4	chr15	84249761	84249957	197	*	1.91515	0.755919	2.26692	-0.00149405	0.207161	1	54936	ENSG00000184206	84235773	84245368	+	downstream	13988	4393	NearestLocation	ns
TUBGCP5	chr15	23020831	23021063	233	*	1.9145	0.755919	2.26615	-0.0014941	0.207151	1	49567	ENSG00000275835	22983192	23039572	-	inside	18741	18509	NearestLocation	ns
DISP3	chr1	11433035	11433152	118	*	1.24596	0	1.75237	-0.00149508	0.310929	1	1582	ENSG00000204624	11479155	11537551	+	upstream	-46120	46003	NearestLocation	ns
BRINP2	chr1	177171833	177171982	150	*	1.24596	0	1.75237	-0.00149508	0.310929	1	10323	ENSG00000198797	177170958	177282422	+	inside	875	875	NearestLocation	ns
FAM135B	chr8	138297166	138297286	121	*	1.8627	1.62791	1.96716	-0.00149571	0.196764	1	138944	ENSG00000147724	138130023	138497261	-	inside	200095	167143	NearestLocation	ns
LINC02253	chr15	97151225	97151361	137	*	0.940482	0	1.32292	-0.00149573	0.322687	1	56452	ENSG00000259485	97215812	97432094	+	upstream	-64587	64451	NearestLocation	ns
AC113347.4	chr5	26717706	26717979	274	*	0.871279	0	1.18689	-0.00149616	0.319597	1	114874	ENSG00000251033	26711551	26749997	-	inside	32291	6155	NearestLocation	ns
MIR4290HG	chr9	89970889	89971027	139	*	0.871279	0	1.18689	-0.00149616	0.319597	1	141153	ENSG00000227555	90020654	90041499	-	downstream	70610	49627	NearestLocation	ns
CTNNA1	chr5	138609840	138609982	143	*	1.94788	0.9822	2.26285	-0.00149625	0.199432	1	119633	ENSG00000044115	138610967	138935034	+	upstream	-1127	985	NearestLocation	ns
AL158214.2	chr1	230693806	230693955	150	*	0.871952	0	1.1877	-0.00149668	0.319426	1	13183	ENSG00000286859	230692533	230696888	-	inside	3082	1273	NearestLocation	ns
AL133456.1	chr22	27616314	27616617	304	*	0.871952	0	1.1877	-0.00149668	0.319426	1	98657	ENSG00000224027	27563839	27573573	-	upstream	-42741	42741	NearestLocation	ns
SEH1L	chr18	12947630	12948085	456	*	3.63463	3.07785	3.84887	-0.001497	0.154169	0.999946	71347	ENSG00000085415	12947133	12987536	+	inside	497	497	NearestLocation	ns
GP6	chr19	55031951	55032201	251	*	3.04192	2.34088	3.29583	-0.00149753	0.157835	0.999946	78870	ENSG00000088053	55013705	55038264	-	inside	6313	6063	NearestLocation	ns
AL163192.1	chr9	27412879	27413161	283	*	1.23292	0.288529	1.54346	-0.00149753	0.263604	1	140389	ENSG00000237734	27391734	27397563	+	downstream	21145	15316	NearestLocation	ns
AC148476.1	chr12	132437742	132438148	407	*	2.74269	2.07785	2.98712	-0.00149757	0.16356	0.999946	42211	ENSG00000274373	132424504	132425208	-	upstream	-12534	12534	NearestLocation	ns
ATP2C2-AS1	chr16	84430463	84430588	126	*	2.05127	0.9822	2.38663	-0.00149834	0.199263	1	62324	ENSG00000261286	84459259	84467361	-	downstream	36898	28671	NearestLocation	ns
AC003101.2	chr17	31528523	31528869	347	*	2.23013	1.49561	2.49255	-0.00149843	0.18303	1	64808	ENSG00000278546	31560132	31560573	+	upstream	-31609	31263	NearestLocation	ns
SRSF5	chr14	69726411	69727009	599	*	5.50101	1.9086	6.04554	-0.0014986	0.155196	0.999946	48111	ENSG00000100650	69726900	69772005	+	overlapStart	-489	109	NearestLocation	ns
AP003027.1	chr11	108833242	108833431	190	*	1.42689	0	1.83417	-0.00149866	0.261848	1	32888	ENSG00000203334	108957718	108959797	+	upstream	-124476	124287	NearestLocation	ns
AC011246.1	chr2	121897048	121897646	599	*	5.94099	1.34088	6.50599	-0.00149882	0.161918	0.999946	85521	ENSG00000286481	121902501	122887691	+	upstream	-5453	4855	NearestLocation	ns
TCP11L1	chr11	33030629	33030751	123	*	1.42734	0	1.83469	-0.00149889	0.261782	1	26602	ENSG00000176148	33039417	33105943	+	upstream	-8788	8666	NearestLocation	ns
CCDC146	chr7	77089825	77089954	130	*	1.42734	0	1.83469	-0.00149889	0.261782	1	128922	ENSG00000135205	77122434	77329533	+	upstream	-32609	32480	NearestLocation	ns
AC119673.2	chr1	205813200	205813400	201	*	2.2884	1.34088	2.5996	-0.00149911	0.184439	1	11757	ENSG00000286619	205813322	205896082	+	overlapStart	-122	78	NearestLocation	ns
AL359502.2	chr13	97721199	97721354	156	*	0.755804	0	1.04652	-0.00149939	0.338729	1	45964	ENSG00000286544	97725172	97730339	-	downstream	9140	3818	NearestLocation	ns
HAP1	chr17	41729660	41729795	136	*	0.755804	0	1.04652	-0.00149939	0.338729	1	66191	ENSG00000173805	41717742	41734644	-	inside	4984	4849	NearestLocation	ns
BAAT	chr9	101230314	101230548	235	*	0.755804	0	1.04652	-0.00149939	0.338729	1	141952	ENSG00000136881	101360417	101383519	-	downstream	153205	129869	NearestLocation	ns
AL353593.2	chr1	228290360	228290468	109	*	1.24729	0	1.65019	-0.00149943	0.271417	1	12953	ENSG00000270110	228295549	228303002	-	downstream	12642	5081	NearestLocation	ns
AC074096.1	chr2	29489790	29490173	384	*	1.24729	0	1.65019	-0.00149943	0.271417	1	81239	ENSG00000286963	29319554	29352214	+	downstream	170236	137576	NearestLocation	ns
AC092640.1	chr2	178792865	178793006	142	*	1.24729	0	1.65019	-0.00149943	0.271417	1	87345	ENSG00000287149	178828349	179007807	+	upstream	-35484	35343	NearestLocation	ns
AL049812.3	chr20	42277357	42277527	171	*	1.75255	0.391401	2.137	-0.00149962	0.225344	1	92906	ENSG00000228959	42014034	42015478	-	upstream	-261879	261879	NearestLocation	ns
AC127522.1	chr15	28943263	28943459	197	*	2.04005	0.91472	2.38579	-0.00149963	0.203679	1	49911	ENSG00000259277	28970196	28977464	-	downstream	34201	26737	NearestLocation	ns
COX6B1	chr19	35648084	35648529	446	*	4.35893	2.44444	4.81033	-0.0014997	0.153529	0.999946	75236	ENSG00000126267	35648323	35658782	+	overlapStart	-239	206	NearestLocation	ns
AP006333.2	chr11	64059367	64059608	242	*	2.21701	0.83105	2.60513	-0.00149976	0.201544	1	28934	ENSG00000256481	64081690	64087175	+	upstream	-22323	22082	NearestLocation	ns
TMEM184A	chr7	1559880	1560364	485	*	2.41007	1.58514	2.69428	-0.00150076	0.177246	0.999946	125558	ENSG00000164855	1542235	1560821	-	inside	941	457	NearestLocation	ns
AC016877.1	chr8	98965682	98965808	127	*	1.42681	0.487424	1.7363	-0.0015008	0.243554	1	136459	ENSG00000229625	98961428	98968284	+	inside	4254	2476	NearestLocation	ns
AC010982.1	chr2	114135741	114135894	154	*	1.42727	0.487424	1.73685	-0.0015011	0.243474	1	85119	ENSG00000235242	114122274	114123293	-	upstream	-12448	12448	NearestLocation	ns
AL391834.3	chr9	19408720	19409113	394	*	3.09709	2.49561	3.32416	-0.00150135	0.155737	0.999946	140323	ENSG00000285911	19386927	19408532	-	upstream	-188	188	NearestLocation	ns
AL445228.1	chr1	184265758	184265876	119	*	1.248	0	1.651	-0.00150159	0.270977	1	10702	ENSG00000231791	184329071	184332826	+	upstream	-63313	63195	NearestLocation	ns
TTC17	chr11	43359087	43359278	192	*	1.248	0	1.651	-0.00150159	0.270977	1	27116	ENSG00000052841	43358920	43494933	+	inside	167	167	NearestLocation	ns
PRSS36	chr16	31155654	31155792	139	*	0.853648	0	1.19435	-0.0015017	0.331886	1	59965	ENSG00000178226	31138926	31150083	-	upstream	-5571	5571	NearestLocation	ns
IPO5	chr13	97948560	97948724	165	*	0.874043	0	1.19022	-0.00150214	0.318165	1	45982	ENSG00000065150	97953658	98024296	+	upstream	-5098	4934	NearestLocation	ns
UBTD1	chr10	97532893	97533004	112	*	2.00998	0.67666	2.39024	-0.00150225	0.210504	1	19833	ENSG00000165886	97498924	97571206	+	inside	33969	33969	NearestLocation	ns
CEP70	chr3	138542418	138542544	127	*	1.23105	0	1.65261	-0.00150227	0.283846	1	104556	ENSG00000114107	138494344	138594538	-	inside	52120	48074	NearestLocation	ns
AL136528.1	chr1	3662055	3662262	208	*	1.47235	0.755919	1.73021	-0.0015023	0.227095	1	726	ENSG00000227589	3658938	3668772	-	inside	6717	3117	NearestLocation	ns
TMCO4	chr1	19799532	19800058	527	*	3.76425	2.75592	4.08783	-0.00150257	0.153141	0.999946	2659	ENSG00000162542	19682213	19799945	-	overlapStart	413	113	NearestLocation	ns
KCNB1	chr20	49413481	49413822	342	*	4.80255	2.07785	5.31287	-0.00150285	0.154298	0.999946	94065	ENSG00000158445	49293394	49484297	-	inside	70816	70475	NearestLocation	ns
NASP	chr1	45584286	45584476	191	*	3.39997	0.288529	3.92819	-0.00150285	0.199594	0.999946	5603	ENSG00000132780	45583846	45618904	+	inside	440	440	NearestLocation	ns
AC145343.1	chr17	68069235	68069382	148	*	0.752803	0	1.04284	-0.00150287	0.337213	1	68703	ENSG00000265055	68096046	68101496	-	downstream	32261	26664	NearestLocation	ns
TMEM51	chr1	14994958	14995163	206	*	1.53436	1.04666	1.72771	-0.0015031	0.211942	1	1866	ENSG00000171729	15152532	15220478	+	upstream	-157574	157369	NearestLocation	ns
PRRT1B	chr9	131579369	131579506	138	*	0.756202	0	1.20157	-0.0015032	0.344093	1	143979	ENSG00000283526	131545514	131558620	+	downstream	33855	20749	NearestLocation	ns
LGMN	chr14	92638746	92638959	214	*	1.90393	0.67666	2.26731	-0.00150332	0.209974	1	48598	ENSG00000100600	92703807	92748679	-	downstream	109933	64848	NearestLocation	ns
HPSE2	chr10	99266024	99266161	138	*	0.730542	0	1.20187	-0.00150335	0.352061	1	20012	ENSG00000172987	98457077	99235862	-	upstream	-30162	30162	NearestLocation	ns
VWA3B	chr2	98121203	98121370	168	*	0.730542	0	1.20187	-0.00150335	0.352061	1	84219	ENSG00000168658	98087116	98313299	+	inside	34087	34087	NearestLocation	ns
SERINC2	chr1	31416022	31416150	129	*	0.756931	0	1.20237	-0.00150362	0.34396	1	4083	ENSG00000168528	31409565	31434680	+	inside	6457	6457	NearestLocation	ns
MGAT4A	chr2	98730801	98730957	157	*	0.756931	0	1.20237	-0.00150362	0.34396	1	84264	ENSG00000071073	98619106	98731132	-	inside	331	175	NearestLocation	ns
ACTA2-AS1	chr10	88938326	88938467	142	*	1.78923	0.67666	2.13265	-0.00150373	0.209743	1	19167	ENSG00000180139	88932390	88940820	+	inside	5936	2353	NearestLocation	ns
CLIC3	chr9	136996428	136997308	881	*	4.51023	3.65249	4.80195	-0.00150376	0.15944	0.999946	144920	ENSG00000169583	136994608	136996568	-	overlapStart	140	140	NearestLocation	ns
LINC02855	chr8	121842999	121843171	173	*	2.2474	1.79397	2.4299	-0.0015041	0.180253	1	137810	ENSG00000254209	121668934	121697600	-	upstream	-145399	145399	NearestLocation	ns
RASGRP4	chr19	38419949	38420272	324	*	2.24766	1.79397	2.43025	-0.0015041	0.180253	1	75661	ENSG00000171777	38409051	38426305	-	inside	6356	6033	NearestLocation	ns
NUDT22	chr11	64217106	64217258	153	*	1.22971	0.288529	1.53958	-0.00150466	0.260846	1	28985	ENSG00000149761	64225941	64230686	+	upstream	-8835	8683	NearestLocation	ns
RD3	chr1	211513112	211513241	130	*	0.732769	0	1.20428	-0.00150467	0.351636	1	12094	ENSG00000198570	211476522	211492917	-	upstream	-20195	20195	NearestLocation	ns
NOG	chr17	56530401	56530636	236	*	0.732769	0	1.20428	-0.00150467	0.351636	1	67603	ENSG00000183691	56593699	56595598	+	upstream	-63298	63063	NearestLocation	ns
GMPPB	chr3	49744144	49744267	124	*	0.732769	0	1.20428	-0.00150467	0.351636	1	101222	ENSG00000173540	49716844	49723951	-	upstream	-20193	20193	NearestLocation	ns
TEX48	chr9	114724778	114725178	401	*	1.2288	0.288529	1.53848	-0.00150471	0.260447	1	142539	ENSG00000230601	114666434	114682066	-	upstream	-42712	42712	NearestLocation	ns
IPMK	chr10	58236845	58237031	187	*	1.21108	0.177754	1.53958	-0.00150522	0.272046	1	16436	ENSG00000151151	58191517	58267894	-	inside	31049	30863	NearestLocation	ns
TSPAN1	chr1	46164037	46164222	186	*	1.23076	0.288529	1.54085	-0.00150537	0.260631	1	5644	ENSG00000117472	46175073	46185962	+	upstream	-11036	10851	NearestLocation	ns
AC024132.2	chr4	27058901	27059030	130	*	1.39195	0	1.83166	-0.00150539	0.281179	1	108862	ENSG00000251080	27133996	27140051	-	downstream	81150	74966	NearestLocation	ns
CYP2C9	chr10	94892821	94893144	324	*	1.5342	1.04666	1.7275	-0.00150572	0.211185	1	19564	ENSG00000138109	94938658	94990091	+	upstream	-45837	45514	NearestLocation	ns
ADAM11	chr17	44762667	44762929	263	*	1.5342	1.04666	1.7275	-0.00150572	0.211185	1	66643	ENSG00000073670	44758988	44781846	+	inside	3679	3679	NearestLocation	ns
AL365272.1	chr6	306861	307413	553	*	2.39764	1.9086	2.59141	-0.00150579	0.171336	0.999946	121570	ENSG00000287265	285443	292013	-	upstream	-14848	14848	NearestLocation	ns
AC026790.1	chr5	17119457	17119629	173	*	1.75428	0.391401	2.13899	-0.00150591	0.22403	1	114435	ENSG00000271892	17107360	17107789	-	upstream	-11668	11668	NearestLocation	ns
AC107294.1	chr3	184748657	184748825	169	*	2.36027	1.28853	2.69613	-0.00150614	0.185772	0.999946	106396	ENSG00000272922	184742818	184743284	+	downstream	5839	5373	NearestLocation	ns
SNX1	chr15	64121407	64121530	124	*	0.872874	0	1.18881	-0.00150693	0.316294	1	52609	ENSG00000028528	64094123	64146090	+	inside	27284	24560	NearestLocation	ns
AC009158.1	chr16	26397955	26398179	225	*	0.872874	0	1.18881	-0.00150693	0.316294	1	59414	ENSG00000231876	26302064	26340815	+	downstream	95891	57140	NearestLocation	ns
AL669970.2	chr9	134585320	134585515	196	*	0.872874	0	1.18881	-0.00150693	0.316294	1	144412	ENSG00000227150	134552738	134553897	+	downstream	32582	31423	NearestLocation	ns
LINC01950	chr5	107083069	107083198	130	*	0.754804	0	1.0453	-0.00150702	0.336144	1	117628	ENSG00000251027	106815197	107011052	-	upstream	-72017	72017	NearestLocation	ns
AP001922.1	chr11	75767547	75767855	309	*	2.15572	1.04666	2.49851	-0.0015075	0.192964	1	31218	ENSG00000247867	75758455	75768647	-	inside	1100	792	NearestLocation	ns
SEC14L5	chr16	4940821	4940999	179	*	2.15572	1.04666	2.49851	-0.0015075	0.192964	1	58182	ENSG00000103184	4958330	5019157	+	upstream	-17509	17331	NearestLocation	ns
TBATA	chr10	70757932	70758074	143	*	3.23145	0.177754	3.7573	-0.0015076	0.201216	0.999946	17385	ENSG00000166220	70771239	70785401	-	downstream	27469	13165	NearestLocation	ns
NEURL1	chr10	103492777	103492920	144	*	0.753804	0	1.04407	-0.00150795	0.335715	1	20633	ENSG00000107954	103493979	103592552	+	upstream	-1202	1059	NearestLocation	ns
ROR2	chr9	91723027	91723227	201	*	0.753804	0	1.04407	-0.00150795	0.335715	1	141232	ENSG00000169071	91563091	91950228	-	inside	227201	159936	NearestLocation	ns
SYNE1-AS1	chr6	152301897	152302351	455	*	4.92928	2.49152	5.42263	-0.00150816	0.152027	0.999946	124649	ENSG00000234577	152380546	152381564	+	upstream	-78649	78195	NearestLocation	ns
AL139130.1	chr1	156420787	156420897	111	*	1.6123	0.288529	1.99109	-0.00150832	0.229434	1	9456	ENSG00000237390	156388226	156395609	+	downstream	32561	25178	NearestLocation	ns
AC020687.1	chr15	87969143	87969334	192	*	0.873122	0	1.18911	-0.00150852	0.315954	1	55305	ENSG00000259560	87325829	87703852	-	upstream	-265291	265291	NearestLocation	ns
KIAA0087	chr7	26481641	26481873	233	*	0.873122	0	1.18911	-0.00150852	0.315954	1	126684	ENSG00000122548	26533121	26538788	-	downstream	57147	51248	NearestLocation	ns
STARD7	chr2	96222210	96222352	143	*	1.23115	0.288529	1.54132	-0.00150865	0.260018	1	84057	ENSG00000084090	96184859	96208825	-	upstream	-13385	13385	NearestLocation	ns
IGF1R	chr15	98648106	98648475	370	*	4.50212	1.71683	5.01559	-0.00150866	0.158798	0.999946	56581	ENSG00000140443	98648539	98964530	+	upstream	-433	64	NearestLocation	ns
LINC00973	chr3	99190968	99191198	231	*	0.958358	0	1.31758	-0.00150872	0.302561	1	101944	ENSG00000240476	98981058	98983096	+	downstream	209910	207872	NearestLocation	ns
NMD3	chr3	160970597	160970788	192	*	0.958358	0	1.31758	-0.00150872	0.302561	1	105453	ENSG00000169251	161104696	161253532	+	upstream	-134099	133908	NearestLocation	ns
LCN2	chr9	128141519	128141707	189	*	0.873795	0	1.18992	-0.00150906	0.315782	1	143401	ENSG00000148346	128149071	128153453	+	upstream	-7552	7364	NearestLocation	ns
PCDH19	chrX	99498104	99498376	273	*	0.873795	0	1.18992	-0.00150906	0.315782	1	147084	ENSG00000165194	100291644	100410273	-	downstream	912169	793268	NearestLocation	ns
HSD3B2	chr1	119404691	119404926	236	*	0.95946	0	1.31886	-0.00150914	0.302842	1	8330	ENSG00000203859	119414931	119423035	+	upstream	-10240	10005	NearestLocation	ns
KCNH8	chr3	19147215	19147493	279	*	0.95946	0	1.31886	-0.00150914	0.302842	1	100604	ENSG00000183960	19148510	19535642	+	upstream	-1295	1017	NearestLocation	ns
ZMIZ2	chr7	44710719	44710917	199	*	2.11728	0.755919	2.50176	-0.00150925	0.203924	1	127589	ENSG00000122515	44748581	44769881	+	upstream	-37862	37664	NearestLocation	ns
PTGIS	chr20	49548857	49549001	145	*	1.21589	0.67666	1.42494	-0.00150973	0.256519	1	94087	ENSG00000124212	49503874	49568137	-	inside	19280	19136	NearestLocation	ns
PPCDC	chr15	75027484	75027694	211	*	1.42474	0	1.92347	-0.00150978	0.300075	1	53939	ENSG00000138621	75023586	75117462	+	inside	3898	3898	NearestLocation	ns
RHCG	chr15	89450970	89451118	149	*	0.960727	0	1.32035	-0.00150989	0.302598	1	55532	ENSG00000140519	89471398	89496589	-	downstream	45619	20280	NearestLocation	ns
SPDL1	chr5	169521802	169521975	174	*	0.960727	0	1.32035	-0.00150989	0.302598	1	121135	ENSG00000040275	169583636	169604778	+	upstream	-61834	61661	NearestLocation	ns
AC007663.4	chr22	20301043	20301287	245	*	2.27967	1.28853	2.59982	-0.00151002	0.185341	1	98245	ENSG00000273343	20318119	20318749	-	downstream	17706	16832	NearestLocation	ns
ST3GAL6	chr3	98663024	98663139	116	*	1.42563	0	1.83275	-0.00151012	0.258253	1	101905	ENSG00000064225	98732236	98821201	+	upstream	-69212	69097	NearestLocation	ns
AC016583.2	chr5	54738139	54738350	212	*	2.35741	1.71683	2.5953	-0.00151032	0.174858	0.999946	116149	ENSG00000287367	54663327	54737057	+	downstream	74812	1082	NearestLocation	ns
DPP10-AS3	chr2	114662850	114663002	153	*	0.759195	0	1.20487	-0.00151092	0.342265	1	85132	ENSG00000231538	114828432	114833548	-	downstream	170698	165430	NearestLocation	ns
CHST11	chr12	104473391	104473531	141	*	1.23043	0.288529	1.54045	-0.00151109	0.259092	1	40191	ENSG00000171310	104455295	104762014	+	inside	18096	18096	NearestLocation	ns
LINC01711	chr20	58623868	58624242	375	*	3.25553	2.49152	3.52524	-0.00151157	0.154398	0.999946	95381	ENSG00000268941	58634772	58635738	+	upstream	-10904	10530	NearestLocation	ns
ERG28	chr14	75648345	75648692	348	*	3.58047	0.288529	4.11547	-0.00151169	0.197477	0.999946	48321	ENSG00000133935	75649791	75660876	-	downstream	12531	1099	NearestLocation	ns
MEGF6	chr1	3616927	3617126	200	*	3.43771	0.288529	3.96742	-0.00151171	0.197552	0.999946	716	ENSG00000162591	3487951	3611508	-	upstream	-5419	5419	NearestLocation	ns
AL445235.1	chr1	30872565	30872872	308	*	1.23148	0.288529	1.54172	-0.00151181	0.258877	1	4016	ENSG00000235143	30858158	30860254	+	downstream	14407	12311	NearestLocation	ns
RHOG	chr11	3842188	3842444	257	*	1.23148	0.288529	1.54172	-0.00151181	0.258877	1	24571	ENSG00000177105	3826978	3840959	-	upstream	-1229	1229	NearestLocation	ns
AC103855.1	chr11	45593782	45593931	150	*	1.23148	0.288529	1.54172	-0.00151181	0.258877	1	27434	ENSG00000254514	45582525	45583474	+	downstream	11257	10308	NearestLocation	ns
AP001011.1	chr18	2832813	2832961	149	*	1.23148	0.288529	1.54172	-0.00151181	0.258877	1	70866	ENSG00000266049	2688564	2833065	-	inside	252	104	NearestLocation	ns
CLTCL1	chr22	19262605	19262730	126	*	1.23148	0.288529	1.54172	-0.00151181	0.258877	1	97935	ENSG00000070371	19179473	19291719	-	inside	29114	28989	NearestLocation	ns
AL022341.1	chr16	645869	646177	309	*	2.14536	0.9822	2.49782	-0.00151192	0.195681	1	57217	ENSG00000228201	648473	649200	-	downstream	3331	2296	NearestLocation	ns
AC074139.1	chr19	32178479	32178637	159	*	1.21287	0.177754	1.54172	-0.00151197	0.270075	1	74495	ENSG00000286041	32127334	32184504	-	inside	6025	5867	NearestLocation	ns
DEFB123	chr20	31451685	31451945	261	*	2.23586	0.9822	2.60358	-0.00151199	0.19619	1	91058	ENSG00000180424	31440632	31450257	+	downstream	11053	1428	NearestLocation	ns
E2F1	chr20	33686389	33686709	321	*	2.81366	2.14348	3.0595	-0.00151209	0.162822	0.999946	91542	ENSG00000101412	33675477	33686385	-	upstream	-4	4	NearestLocation	ns
ATOH7	chr10	68174295	68174449	155	*	1.21016	0.177754	1.53848	-0.00151214	0.26939	1	16930	ENSG00000179774	68230595	68232113	-	downstream	57818	56146	NearestLocation	ns
KNDC1	chr10	133194625	133194777	153	*	1.21016	0.177754	1.53848	-0.00151214	0.26939	1	23692	ENSG00000171798	133160219	133226412	+	inside	34406	31635	NearestLocation	ns
AL136307.1	chr6	5891779	5891917	139	*	1.21016	0.177754	1.53848	-0.00151214	0.26939	1	121799	ENSG00000233064	5851506	5870220	+	downstream	40273	21559	NearestLocation	ns
AC107959.2	chr8	23065360	23065471	112	*	1.42626	0	1.83346	-0.00151219	0.25786	1	133194	ENSG00000246130	23068229	23083619	+	upstream	-2869	2758	NearestLocation	ns
DAPK1-IT1	chr9	87605277	87605498	222	*	0.829422	0	1.19435	-0.0015123	0.341414	1	140975	ENSG00000236709	87553454	87554459	+	downstream	51823	50818	NearestLocation	ns
AL157402.2	chr1	198679964	198680138	175	*	1.42672	0	1.83398	-0.00151242	0.257795	1	10949	ENSG00000261573	198657553	198667061	-	upstream	-12903	12903	NearestLocation	ns
AC011525.1	chr19	31706127	31706301	175	*	1.42672	0	1.83398	-0.00151242	0.257795	1	74451	ENSG00000261400	31588040	31595720	-	upstream	-110407	110407	NearestLocation	ns
AP003390.1	chr11	119745759	119745910	152	*	1.6834	1.10837	1.90294	-0.00151242	0.204701	1	34079	ENSG00000254854	119729583	119739623	+	downstream	16176	6136	NearestLocation	ns
SRP14-AS1	chr15	40055275	40055414	140	*	1.62844	0.83105	1.90619	-0.00151304	0.218508	1	50782	ENSG00000248508	40039242	40076539	+	inside	16033	16033	NearestLocation	ns
MICALL2	chr7	1414933	1415222	290	*	1.47219	0.755919	1.73	-0.00151335	0.224093	1	125503	ENSG00000164877	1428465	1459470	-	downstream	44537	13243	NearestLocation	ns
AC209005.1	chr4	8742807	8742981	175	*	0.961194	0	1.32089	-0.00151344	0.301866	1	108331	ENSG00000250915	8745391	8747727	-	downstream	4920	2410	NearestLocation	ns
LINC02229	chr5	66524010	66524140	131	*	0.961194	0	1.32089	-0.00151344	0.301866	1	116568	ENSG00000250313	66507380	66511644	-	upstream	-12366	12366	NearestLocation	ns
CSF2	chr5	132086305	132086437	133	*	0.961194	0	1.32089	-0.00151344	0.301866	1	118767	ENSG00000164400	132073789	132076170	+	downstream	12516	10135	NearestLocation	ns
NOP14	chr4	2962736	2963199	464	*	2.8898	2.22931	3.13307	-0.00151359	0.159272	0.999946	107729	ENSG00000087269	2937933	2963406	-	inside	670	207	NearestLocation	ns
NAA20	chr20	19954501	19954641	141	*	2.05087	0.9822	2.38615	-0.0015139	0.195544	1	90442	ENSG00000173418	20017310	20033655	+	upstream	-62809	62669	NearestLocation	ns
AC022903.1	chr17	34883349	34883545	197	*	2.17578	1.44021	2.43846	-0.00151394	0.187957	1	65154	ENSG00000264622	34837871	34859046	-	upstream	-24303	24303	NearestLocation	ns
AP003973.4	chr11	110915942	110916092	151	*	0.96246	0	1.32237	-0.00151419	0.301624	1	32983	ENSG00000287556	111013452	111027636	+	upstream	-97510	97360	NearestLocation	ns
LINC00374	chr13	58625693	58625889	197	*	0.96246	0	1.32237	-0.00151419	0.301624	1	45094	ENSG00000232954	58211697	58233117	-	upstream	-392576	392576	NearestLocation	ns
LINGO1-AS1	chr15	77646578	77646709	132	*	0.96246	0	1.32237	-0.00151419	0.301624	1	54294	ENSG00000259666	77641764	77652292	+	inside	4814	4814	NearestLocation	ns
AC245123.1	chr8	2604373	2604633	261	*	0.96246	0	1.32237	-0.00151419	0.301624	1	132783	ENSG00000277526	2562813	2623382	-	inside	19009	18749	NearestLocation	ns
SLC22A6	chr11	62994451	62994579	129	*	1.6141	0.288529	1.99317	-0.00151459	0.228422	1	28772	ENSG00000197901	62936385	62984983	-	upstream	-9468	9468	NearestLocation	ns
SLC4A2	chr7	151057536	151057716	181	*	1.45601	0.67666	1.72945	-0.00151478	0.230934	1	131943	ENSG00000164889	151057210	151076526	+	inside	326	326	NearestLocation	ns
AC008467.1	chr5	109358821	109358921	101	*	1.2298	0	1.65122	-0.00151489	0.279359	1	117731	ENSG00000249476	109237120	109326369	-	upstream	-32452	32452	NearestLocation	ns
PANCR	chr4	110593397	110593593	197	*	1.45691	0.67666	1.73056	-0.0015154	0.230765	1	110900	ENSG00000250103	110595513	110615458	-	downstream	22061	1920	NearestLocation	ns
HIVEP3	chr1	41949881	41949996	116	*	1.23085	0	1.65239	-0.00151543	0.27918	1	5193	ENSG00000127124	41506365	42035925	-	inside	86044	85929	NearestLocation	ns
AC020905.1	chr19	28194314	28194475	162	*	1.7902	0.67666	2.1338	-0.0015157	0.207067	1	73963	ENSG00000266928	28294093	28313500	-	downstream	119186	99618	NearestLocation	ns
AC011479.2	chr19	38193261	38193401	141	*	1.77845	0.592791	2.1348	-0.00151581	0.212977	1	75623	ENSG00000268499	38199836	38200934	+	upstream	-6575	6435	NearestLocation	ns
ANGEL1	chr14	76812264	76812838	575	*	2.91785	1.75592	3.2701	-0.00151583	0.163339	0.999946	48350	ENSG00000013523	76786168	76826246	-	inside	13982	13408	NearestLocation	ns
SEMA6D	chr15	47129956	47130130	175	*	0.960328	0	1.31988	-0.00151627	0.300745	1	51397	ENSG00000137872	47184101	47774223	+	upstream	-54145	53971	NearestLocation	ns
AC011120.1	chr17	72760654	72760786	133	*	0.960328	0	1.31988	-0.00151627	0.300745	1	68878	ENSG00000264196	72839039	72839718	+	upstream	-78385	78253	NearestLocation	ns
GRSF1	chr4	70807683	70807827	145	*	0.960328	0	1.31988	-0.00151627	0.300745	1	109847	ENSG00000132463	70815783	70839897	-	downstream	32214	7956	NearestLocation	ns
ISL2	chr15	76326565	76326706	142	*	1.99939	0.592791	2.3905	-0.0015163	0.213154	1	54158	ENSG00000159556	76336773	76342475	+	upstream	-10208	10067	NearestLocation	ns
OAT	chr10	124308638	124308836	199	*	1.81551	1.16755	2.05541	-0.00151669	0.199024	1	22391	ENSG00000065154	124397303	124418976	-	downstream	110338	88467	NearestLocation	ns
KLHL12	chr1	202926975	202927123	149	*	2.44601	1.34088	2.78807	-0.00151692	0.180653	0.999946	11382	ENSG00000117153	202891116	202928636	-	inside	1661	1513	NearestLocation	ns
AC117377.1	chr12	99238141	99238320	180	*	0.961594	0	1.32136	-0.00151702	0.300501	1	40019	ENSG00000258039	99093359	99105011	+	downstream	144782	133130	NearestLocation	ns
C17orf113	chr17	42069425	42069589	165	*	0.961594	0	1.32136	-0.00151702	0.300501	1	66260	ENSG00000267221	42038232	42050601	-	upstream	-18824	18824	NearestLocation	ns
AL022341.2	chr16	655420	655540	121	*	3.53547	0	4.08114	-0.00151706	0.221889	0.999946	57221	ENSG00000262528	654611	656194	-	inside	774	654	NearestLocation	ns
ALOXE3	chr17	8109561	8109783	223	*	4.154	0.83105	4.69008	-0.00151732	0.179581	0.999946	63806	ENSG00000179148	8095900	8119047	-	inside	9486	9264	NearestLocation	ns
LINC00628	chr1	204361323	204361576	254	*	1.17601	0	1.54693	-0.00151772	0.287225	1	11560	ENSG00000280924	204368431	204369719	-	downstream	8396	6855	NearestLocation	ns
ADCYAP1R1	chr7	31037806	31038024	219	*	1.73809	0.288529	2.13527	-0.00151878	0.22648	1	127010	ENSG00000078549	31052461	31111479	+	upstream	-14655	14437	NearestLocation	ns
SULF2	chr20	47748212	47748640	429	*	2.55153	1.94288	2.78062	-0.00151913	0.166953	0.999946	93769	ENSG00000196562	47656348	47786616	-	inside	38404	37976	NearestLocation	ns
MYH7B	chr20	34984008	34984262	255	*	2.27388	1.9086	2.42683	-0.00151932	0.176672	1	91766	ENSG00000078814	34975403	35002437	+	inside	8605	8605	NearestLocation	ns
AC117422.1	chr3	126064653	126065159	507	*	3.07056	2.69333	3.22766	-0.00151948	0.15272	0.999946	103447	ENSG00000248607	126056923	126058228	+	downstream	7730	6425	NearestLocation	ns
ZNF550	chr19	57562760	57562864	105	*	1.75414	0.391401	2.13883	-0.00151967	0.220455	1	79250	ENSG00000251369	57535257	57559863	-	upstream	-2897	2897	NearestLocation	ns
LINC02622	chr10	71062188	71062429	242	*	4.47063	0.391401	5.02685	-0.00151976	0.193549	0.999946	17433	ENSG00000259267	70939036	70955947	+	downstream	123152	106241	NearestLocation	ns
MIDN	chr19	1248360	1248696	337	*	2.74967	1.04666	3.1788	-0.00151989	0.19062	0.999946	72459	ENSG00000167470	1248553	1259140	+	overlapStart	-193	143	NearestLocation	ns
WFIKKN2	chr17	50811912	50812136	225	*	1.61164	0.288529	1.99033	-0.00152045	0.226367	1	67445	ENSG00000173714	50834650	50842353	+	upstream	-22738	22514	NearestLocation	ns
CERS2	chr1	150974537	150974928	392	*	3.07611	2.26162	3.35789	-0.00152056	0.156308	0.999946	8757	ENSG00000143418	150960583	150975004	-	inside	467	76	NearestLocation	ns
LINC02703	chr11	116207347	116207477	131	*	1.61285	0.288529	1.99173	-0.00152077	0.226282	1	33445	ENSG00000257067	115920248	115943181	+	downstream	287099	264166	NearestLocation	ns
PSMC5	chr17	63823875	63824055	181	*	1.42399	0	1.92267	-0.00152102	0.296818	1	68177	ENSG00000087191	63827152	63832026	+	upstream	-3277	3097	NearestLocation	ns
KCNQ1OT1	chr11	2717827	2718239	413	*	1.47418	0.755919	1.73249	-0.00152111	0.222654	1	24420	ENSG00000269821	2608328	2699994	-	upstream	-17833	17833	NearestLocation	ns
TNFSF11	chr13	42493103	42493256	154	*	0.963559	0	1.32366	-0.00152135	0.299733	1	44301	ENSG00000120659	42562736	42608013	+	upstream	-69633	69480	NearestLocation	ns
DAOA	chr13	105458254	105458473	220	*	0.963559	0	1.32366	-0.00152135	0.299733	1	46353	ENSG00000182346	105465867	105491034	+	upstream	-7613	7394	NearestLocation	ns
AC090578.3	chr8	89016941	89017155	215	*	0.963559	0	1.32366	-0.00152135	0.299733	1	135870	ENSG00000286984	88809949	88813144	-	upstream	-203797	203797	NearestLocation	ns
CCDC120	chrX	49058727	49059002	276	*	2.21262	1.62791	2.43493	-0.00152145	0.180867	1	146128	ENSG00000147144	49053572	49069857	+	inside	5155	5155	NearestLocation	ns
TMEM184B	chr22	38283821	38284269	449	*	2.14574	0.9822	2.49826	-0.00152147	0.193616	1	99348	ENSG00000198792	38219291	38273010	-	upstream	-10811	10811	NearestLocation	ns
BSX	chr11	123019067	123019226	160	*	1.47506	0.755919	1.73361	-0.00152165	0.222518	1	34443	ENSG00000188909	122977570	122981834	-	upstream	-37233	37233	NearestLocation	ns
AL356740.1	chr13	112966613	112966752	140	*	1.77746	0.592791	2.13365	-0.00152185	0.211122	1	46944	ENSG00000267868	112964835	112966131	-	upstream	-482	482	NearestLocation	ns
LINC02487	chr6	167699389	167699845	457	*	1.83727	1.28853	2.04914	-0.00152231	0.196799	1	125015	ENSG00000203688	167679626	167696290	-	upstream	-3099	3099	NearestLocation	ns
ZNF710-AS1	chr15	90086867	90087084	218	*	2.5888	2.10837	2.77988	-0.00152235	0.163659	0.999946	55660	ENSG00000259291	90074512	90082207	-	upstream	-4660	4660	NearestLocation	ns
AP000879.1	chr11	70233508	70234072	565	*	3.84109	3.66281	3.92259	-0.00152235	0.152822	0.999946	30362	ENSG00000254721	70206291	70207390	-	upstream	-26118	26118	NearestLocation	ns
AC114277.1	chr5	36401759	36401901	143	*	1.22817	0	1.64939	-0.00152248	0.276075	1	115512	ENSG00000287634	36343672	36347157	-	upstream	-54602	54602	NearestLocation	ns
PRDM14	chr8	69993673	69993832	160	*	1.39393	0	1.83385	-0.00152277	0.277037	1	135126	ENSG00000147596	70051651	70071693	-	downstream	78020	57819	NearestLocation	ns
LCOR	chr10	96789788	96789888	101	*	1.22836	0	1.6496	-0.00152279	0.276236	1	19720	ENSG00000196233	96832282	96995959	+	upstream	-42494	42394	NearestLocation	ns
UBE2V1	chr20	50133354	50133567	214	*	1.90249	0.67666	2.26563	-0.00152309	0.205033	1	94197	ENSG00000244687	50081124	50115959	-	upstream	-17395	17395	NearestLocation	ns
AC012413.1	chr8	50938904	50939137	234	*	1.90249	0.67666	2.26563	-0.00152309	0.205033	1	133985	ENSG00000253664	51257688	51321118	+	upstream	-318784	318551	NearestLocation	ns
LINC00430	chr13	86731842	86732021	180	*	1.44489	0.592791	1.73533	-0.0015233	0.237994	1	45598	ENSG00000233528	86909586	86937108	+	upstream	-177744	177565	NearestLocation	ns
ACBD4	chr17	45102256	45102533	278	*	1.92701	1.16755	2.19561	-0.0015235	0.197452	1	66689	ENSG00000181513	45132600	45144181	+	upstream	-30344	30067	NearestLocation	ns
WNT9A	chr1	227898558	227898809	252	*	1.47583	0.755919	1.73457	-0.00152368	0.222272	1	12876	ENSG00000143816	227918656	227947932	-	downstream	49374	19847	NearestLocation	ns
AC012213.1	chr8	103501439	103501605	167	*	0.939602	0	1.3219	-0.0015252	0.312431	1	136901	ENSG00000253477	103483398	103501676	-	inside	237	71	NearestLocation	ns
P3H2-AS1	chr3	190003658	190003858	201	*	1.23013	0	1.65159	-0.00152554	0.275606	1	106653	ENSG00000225764	190120964	190145107	+	upstream	-117306	117106	NearestLocation	ns
RCC2	chr1	17478382	17478718	337	*	2.20721	0.755919	2.60463	-0.00152596	0.199881	1	2295	ENSG00000179051	17406760	17439677	-	upstream	-38705	38705	NearestLocation	ns
AC105213.1	chr8	136989890	136990135	246	*	3.07659	2.3914	3.32639	-0.00152625	0.155045	0.999946	138787	ENSG00000285817	137524755	137645564	-	downstream	655674	534620	NearestLocation	ns
AC091010.1	chr8	107560673	107560911	239	*	1.17676	0	1.5478	-0.00152639	0.284811	1	136992	ENSG00000286766	107499773	107506416	+	downstream	60900	54257	NearestLocation	ns
PISD	chr22	31624275	31624466	192	*	1.39101	0	1.83062	-0.00152659	0.274222	1	98993	ENSG00000241878	31618491	31662432	-	inside	38157	5784	NearestLocation	ns
AC093583.1	chr7	151782107	151782276	170	*	1.39101	0	1.83062	-0.00152659	0.274222	1	132113	ENSG00000242048	151806490	151810820	+	upstream	-24383	24214	NearestLocation	ns
AC124312.5	chr15	25179493	25179726	234	*	0.7572	0	1.20267	-0.0015272	0.336774	1	49665	ENSG00000287482	25091786	25107469	-	upstream	-72024	72024	NearestLocation	ns
AL022328.4	chr22	50200671	50200894	224	*	0.7572	0	1.20267	-0.0015272	0.336774	1	100126	ENSG00000273253	50199090	50200837	-	overlapStart	166	57	NearestLocation	ns
CD200	chr3	112358613	112358787	175	*	0.7572	0	1.20267	-0.0015272	0.336774	1	102483	ENSG00000091972	112332347	112362812	+	inside	26266	4025	NearestLocation	ns
COL5A1-AS1	chr9	134701554	134701765	212	*	1.41022	0	1.92529	-0.00152723	0.300488	1	144432	ENSG00000204011	134649385	134653073	-	upstream	-48481	48481	NearestLocation	ns
PDCD2L	chr19	34389341	34389473	133	*	2.32847	1.04666	2.7007	-0.00152744	0.188548	0.999946	74964	ENSG00000126249	34404399	34426168	+	upstream	-15058	14926	NearestLocation	ns
AL021707.5	chr22	38733129	38733409	281	*	1.68235	1.10837	1.90159	-0.00152746	0.201078	1	99381	ENSG00000244491	38734725	38738765	+	upstream	-1596	1316	NearestLocation	ns
AC020741.1	chr4	61627349	61627506	158	*	0.757929	0	1.20347	-0.00152762	0.336642	1	109718	ENSG00000205682	61420246	61428221	-	upstream	-199128	199128	NearestLocation	ns
PDE8B	chr5	77168244	77168379	136	*	0.757929	0	1.20347	-0.00152762	0.336642	1	116994	ENSG00000113231	77210449	77429807	+	upstream	-42205	42070	NearestLocation	ns
PEX2	chr8	76979590	76979730	141	*	0.757929	0	1.20347	-0.00152762	0.336642	1	135463	ENSG00000164751	76980258	77001044	-	downstream	21454	528	NearestLocation	ns
TMEM50A	chr1	25338410	25338607	198	*	3.38999	2.04666	3.77177	-0.00152788	0.154149	0.999946	3345	ENSG00000183726	25338317	25362361	+	inside	93	93	NearestLocation	ns
SREBF1	chr17	17836735	17836929	195	*	4.47061	0.391401	5.02684	-0.00152797	0.191928	0.999946	64086	ENSG00000072310	17810399	17837011	-	inside	276	82	NearestLocation	ns
PHTF1	chr1	113656528	113656660	133	*	1.75241	0.391401	2.13684	-0.00152811	0.218123	1	8075	ENSG00000116793	113696831	113759489	-	downstream	102961	40171	NearestLocation	ns
NPPB	chr1	11859047	11859238	192	*	1.75314	0.391401	2.13768	-0.00152816	0.21811	1	1650	ENSG00000120937	11857464	11858945	-	upstream	-102	102	NearestLocation	ns
NAV1	chr1	201648119	201648420	302	*	1.23033	0	1.6518	-0.00152906	0.27473	1	11195	ENSG00000134369	201622885	201826969	+	inside	25234	25234	NearestLocation	ns
LINC01515	chr10	65593024	65593124	101	*	1.23033	0	1.6518	-0.00152906	0.27473	1	16821	ENSG00000228065	65570338	65880289	+	inside	22686	22686	NearestLocation	ns
CDK5R2	chr2	218951760	218951950	191	*	1.23033	0	1.6518	-0.00152906	0.27473	1	88603	ENSG00000171450	218959666	218962155	+	upstream	-7906	7716	NearestLocation	ns
TOR4A	chr9	137272140	137272320	181	*	4.34671	0.83105	4.889	-0.00152916	0.177344	0.999946	145029	ENSG00000198113	137277726	137282641	+	upstream	-5586	5406	NearestLocation	ns
TMED4	chr7	44581578	44581769	192	*	2.28018	1.28853	2.60043	-0.0015292	0.181346	1	127577	ENSG00000158604	44577894	44582287	-	inside	709	518	NearestLocation	ns
MEIS3	chr19	47404412	47404529	118	*	2.4199	1.83105	2.6434	-0.00152942	0.173251	0.999946	77393	ENSG00000105419	47403124	47419527	-	inside	15115	1288	NearestLocation	ns
AL355512.1	chr10	110423369	110423596	228	*	1.75291	0.391401	2.13742	-0.00152966	0.217881	1	21011	ENSG00000273143	110428840	110496590	-	downstream	73221	5244	NearestLocation	ns
AC087883.2	chr12	60888902	60889121	220	*	0.758198	0	1.20377	-0.00152981	0.336169	1	38994	ENSG00000287014	60150187	60269686	-	upstream	-619216	619216	NearestLocation	ns
NIBAN2	chr9	127528235	127528354	120	*	0.758198	0	1.20377	-0.00152981	0.336169	1	143252	ENSG00000136830	127505339	127578989	-	inside	50754	22896	NearestLocation	ns
AC107958.2	chr15	91701287	91701421	135	*	1.89928	1.54107	2.04975	-0.00152989	0.185468	1	55906	ENSG00000258765	91643017	91649114	-	upstream	-52173	52173	NearestLocation	ns
TAF5	chr10	103360653	103361080	428	*	2.91524	2.07785	3.20232	-0.00152993	0.157969	0.999946	20607	ENSG00000148835	103367976	103389065	+	upstream	-7323	6896	NearestLocation	ns
MRPL17	chr11	6711639	6711760	122	*	0.758927	0	1.20457	-0.00153024	0.336037	1	24702	ENSG00000158042	6680385	6683340	-	upstream	-28299	28299	NearestLocation	ns
BEGAIN	chr14	100586816	100587031	216	*	0.758927	0	1.20457	-0.00153024	0.336037	1	48874	ENSG00000183092	100537147	100587413	-	inside	597	382	NearestLocation	ns
LINC01956	chr2	118819705	118819848	144	*	0.758927	0	1.20457	-0.00153024	0.336037	1	85225	ENSG00000258910	118766965	118835110	-	inside	15405	15262	NearestLocation	ns
AL449403.3	chr9	96169281	96169428	148	*	0.758927	0	1.20457	-0.00153024	0.336037	1	141626	ENSG00000287187	96129869	96132214	+	downstream	39412	37067	NearestLocation	ns
IFI6	chr1	27694408	27694563	156	*	1.6119	0.288529	1.99063	-0.00153034	0.223623	1	3713	ENSG00000126709	27666064	27672198	-	upstream	-22210	22210	NearestLocation	ns
OPCML	chr11	133609361	133609599	239	*	1.42491	0	1.92365	-0.00153044	0.293927	1	35423	ENSG00000183715	132414977	133532519	-	upstream	-76842	76842	NearestLocation	ns
C6orf141	chr6	49550540	49550882	343	*	2.42725	1.67666	2.69368	-0.00153074	0.173304	0.999946	123603	ENSG00000197261	49550646	49561907	+	overlapStart	-106	106	NearestLocation	ns
LINC01708	chr1	99513498	99513710	213	*	1.9181	1.10837	2.19877	-0.00153091	0.2006	1	7560	ENSG00000224445	99472332	99600995	-	inside	87497	41166	NearestLocation	ns
S100A14	chr1	153616228	153616880	653	*	3.36498	2.83428	3.57149	-0.00153098	0.148679	0.999946	9043	ENSG00000189334	153614255	153616986	-	inside	758	106	NearestLocation	ns
SRC	chr20	37359694	37359802	109	*	2.08808	0.902461	2.44443	-0.0015316	0.208756	1	92209	ENSG00000197122	37344685	37406050	+	inside	15009	15009	NearestLocation	ns
ARC	chr8	142537437	142537698	262	*	2.07293	1.3914	2.32177	-0.00153197	0.187678	1	139406	ENSG00000198576	142611049	142614479	-	downstream	77042	73351	NearestLocation	ns
AL109924.1	chr6	169024313	169024548	236	*	1.22952	0.288529	1.53935	-0.00153203	0.252543	1	125123	ENSG00000229720	169034197	169035642	-	downstream	11329	9649	NearestLocation	ns
TTYH3	chr7	2611011	2611295	285	*	1.22952	0.288529	1.53935	-0.00153203	0.252543	1	125782	ENSG00000136295	2631986	2664802	+	upstream	-20975	20691	NearestLocation	ns
FAM138B	chr2	113573045	113573161	117	*	1.40764	0	1.83081	-0.00153221	0.261134	1	85087	ENSG00000226516	113577382	113578852	+	upstream	-4337	4221	NearestLocation	ns
AC068338.2	chr15	75358832	75358978	147	*	1.97091	1.3914	2.19173	-0.00153251	0.187192	1	54011	ENSG00000260274	75368155	75369584	+	upstream	-9323	9177	NearestLocation	ns
AC084346.1	chr8	93834604	93834815	212	*	1.40904	0	1.83237	-0.00153285	0.260948	1	136048	ENSG00000254057	93834454	93846743	-	inside	12139	150	NearestLocation	ns
RIC3-DT	chr11	8205713	8205825	113	*	0.756788	0	1.34175	-0.00153291	0.351257	1	24756	ENSG00000246820	8169167	8178903	+	downstream	36546	26810	NearestLocation	ns
MPPED2-AS1	chr11	30558574	30558731	158	*	0.756788	0	1.34175	-0.00153291	0.351257	1	26457	ENSG00000254489	30584130	30632583	+	upstream	-25556	25399	NearestLocation	ns
AP005271.1	chr18	10081281	10081439	159	*	1.5997	0.177754	1.993	-0.00153313	0.23099	1	71172	ENSG00000265554	10124588	10144406	+	upstream	-43307	43149	NearestLocation	ns
SVIL	chr10	29791046	29791258	213	*	1.40958	0	1.92462	-0.00153359	0.298139	1	15293	ENSG00000197321	29457338	29736781	-	upstream	-54265	54265	NearestLocation	ns
BX322557.1	chr21	45325383	45326003	621	*	2.03061	1.16755	2.32352	-0.00153401	0.1952	1	97559	ENSG00000229382	45336707	45338665	+	upstream	-11324	10704	NearestLocation	ns
ARHGEF16	chr1	3460285	3460454	170	*	0.938248	0	1.32035	-0.00153476	0.30861	1	660	ENSG00000130762	3454665	3481113	+	inside	5620	5620	NearestLocation	ns
TP53BP2	chr1	223841031	223841216	186	*	0.938248	0	1.32035	-0.00153476	0.30861	1	12550	ENSG00000143514	223779893	223845954	-	inside	4923	4738	NearestLocation	ns
SLC35A5	chr3	112556747	112556914	168	*	0.938248	0	1.32035	-0.00153476	0.30861	1	102489	ENSG00000138459	112561709	112585579	+	upstream	-4962	4795	NearestLocation	ns
ZNF81	chrX	47832284	47832499	216	*	0.938248	0	1.32035	-0.00153476	0.30861	1	146035	ENSG00000197779	47836902	48002561	+	upstream	-4618	4403	NearestLocation	ns
AC078906.1	chr8	72297802	72298079	278	*	2.11717	0.755919	2.50164	-0.00153486	0.197998	1	135235	ENSG00000253317	72196334	72202269	+	downstream	101468	95533	NearestLocation	ns
LRRC26	chr9	137168175	137168791	617	*	5.11271	2.51852	5.61575	-0.00153488	0.147902	0.999946	144985	ENSG00000184709	137168758	137170051	-	overlapEnd	1876	33	NearestLocation	ns
TCERG1L	chr10	131437170	131437289	120	*	1.59985	0.177754	1.99317	-0.00153516	0.230615	1	23286	ENSG00000176769	131092391	131311721	-	upstream	-125449	125449	NearestLocation	ns
LINC02121	chr5	5106087	5106212	126	*	1.59985	0.177754	1.99317	-0.00153516	0.230615	1	113245	ENSG00000250529	5069192	5078311	-	upstream	-27776	27776	NearestLocation	ns
PTPRJ	chr11	47929203	47929355	153	*	2.24362	1.04666	2.60191	-0.00153519	0.186822	1	27790	ENSG00000149177	47980558	48170841	+	upstream	-51355	51203	NearestLocation	ns
SH3BGRL3	chr1	26288505	26288624	120	*	1.61355	0.288529	1.99254	-0.00153547	0.22278	1	3469	ENSG00000142669	26280086	26281522	+	downstream	8419	6983	NearestLocation	ns
AL590440.1	chr1	54987094	54987238	145	*	1.61355	0.288529	1.99254	-0.00153547	0.22278	1	6274	ENSG00000233271	54980950	54992274	-	inside	5180	5036	NearestLocation	ns
SCN3B	chr11	123575673	123575855	183	*	1.61355	0.288529	1.99254	-0.00153547	0.22278	1	34504	ENSG00000166257	123629187	123655244	-	downstream	79571	53332	NearestLocation	ns
WDR88	chr19	33151161	33151283	123	*	2.00948	0.67666	2.38966	-0.00153563	0.202562	1	74655	ENSG00000166359	33132090	33175799	+	inside	19071	19071	NearestLocation	ns
LZTS2	chr10	101011565	101011970	406	*	2.40179	1.54107	2.69417	-0.00153624	0.172626	0.999946	20230	ENSG00000107816	100996618	101007836	+	downstream	14947	3729	NearestLocation	ns
AC114311.1	chr5	118629284	118629496	213	*	5.38406	1.54107	5.93512	-0.00153674	0.154481	0.999946	118116	ENSG00000286745	118581242	118628178	-	upstream	-1106	1106	NearestLocation	ns
C13orf46	chr13	113970110	113971247	1138	*	4.61782	4.49254	4.6766	-0.00153678	0.161742	0.999946	47160	ENSG00000283199	113953705	113974076	-	inside	3966	2829	NearestLocation	ns
WDR87	chr19	37862327	37862550	224	*	2.0564	1.75592	2.18603	-0.00153686	0.17664	1	75568	ENSG00000171804	37884823	37906677	-	downstream	44350	22273	NearestLocation	ns
CLCN2	chr3	184354324	184354575	252	*	1.97231	1.3914	2.19354	-0.00153692	0.186585	1	106342	ENSG00000114859	184346185	184361650	-	inside	7326	7075	NearestLocation	ns
TSPAN2	chr1	115083397	115083565	169	*	1.22889	0	1.65019	-0.00153714	0.271618	1	8135	ENSG00000134198	115048011	115089503	-	inside	6106	5938	NearestLocation	ns
AL049765.1	chr20	52496600	52496701	102	*	1.22889	0	1.65019	-0.00153714	0.271618	1	94619	ENSG00000232465	52487922	52500591	-	inside	3991	3890	NearestLocation	ns
SEC22A	chr3	123134611	123134731	121	*	1.22889	0	1.65019	-0.00153714	0.271618	1	103062	ENSG00000121542	123201927	123274136	+	upstream	-67316	67196	NearestLocation	ns
SLC26A5	chr7	103446076	103446327	252	*	2.5916	1.79397	2.86941	-0.0015373	0.165589	0.999946	129989	ENSG00000170615	103352730	103446207	-	overlapStart	131	120	NearestLocation	ns
AL731568.1	chr10	75877930	75878097	168	*	1.21088	0.177754	1.53935	-0.00153773	0.261566	1	18094	ENSG00000228280	75742740	75743755	+	downstream	135190	134175	NearestLocation	ns
LINC00618	chr14	96932511	96932667	157	*	0	0	0.303008	-0.00153777	0.376225	1	48738	ENSG00000225163	96931367	96945394	+	inside	1144	1144	NearestLocation	ns
LINC00851	chr20	18420244	18420385	142	*	0	0	0.303008	-0.00153777	0.376225	1	90370	ENSG00000237282	18379049	18381484	+	downstream	41195	38760	NearestLocation	ns
VPS36	chr13	52445423	52445576	154	*	0.481542	0	0.895843	-0.00153784	0.368326	1	44988	ENSG00000136100	52412602	52450634	-	inside	5211	5058	NearestLocation	ns
TGFBR3	chr1	91898573	91898736	164	*	0.602695	0	1.06302	-0.00153814	0.362709	1	7271	ENSG00000069702	91680343	91906335	-	inside	7762	7599	NearestLocation	ns
CDC42EP3	chr2	37661521	37661665	145	*	1.70595	1.2342	1.8943	-0.0015388	0.19778	1	81509	ENSG00000163171	37641882	37738468	-	inside	76947	19639	NearestLocation	ns
AP005233.1	chr11	69411975	69412162	188	*	1.75328	0.391401	2.13784	-0.00153889	0.215665	1	30158	ENSG00000259854	69414307	69416832	+	upstream	-2332	2145	NearestLocation	ns
AC078993.1	chrX	16170465	16170667	203	*	1.75328	0.391401	2.13784	-0.00153889	0.215665	1	145339	ENSG00000238178	16152941	16170869	-	inside	404	202	NearestLocation	ns
AC023781.1	chr8	136968593	136968782	190	*	2.68613	1.94288	2.95073	-0.00153902	0.163612	0.999946	138782	ENSG00000285683	136237236	136295232	-	upstream	-673361	673361	NearestLocation	ns
NTSR2	chr2	11664123	11664362	240	*	0.940008	0	1.32237	-0.00153906	0.307623	1	80225	ENSG00000169006	11658178	11670195	-	inside	6072	5833	NearestLocation	ns
AC073840.1	chr4	83074700	83075048	349	*	0.940008	0	1.32237	-0.00153906	0.307623	1	110267	ENSG00000286035	83075957	83085600	+	upstream	-1257	909	NearestLocation	ns
AC010424.3	chr5	127581919	127582105	187	*	1.4728	0.755919	1.73077	-0.00153909	0.217769	1	118523	ENSG00000282925	127588746	127590710	-	downstream	8791	6641	NearestLocation	ns
AC023389.1	chr17	29742811	29742976	166	*	0.604318	0	1.06479	-0.00153932	0.362367	1	64610	ENSG00000263657	29761103	29787836	+	upstream	-18292	18127	NearestLocation	ns
AC006111.2	chr16	3638591	3638701	111	*	1.22961	0	1.651	-0.00153936	0.271174	1	57955	ENSG00000263235	3650636	3651703	-	downstream	13112	11935	NearestLocation	ns
MAPK6	chr15	51931004	51931228	225	*	2.51453	1.75592	2.78293	-0.0015397	0.166935	0.999946	51696	ENSG00000069956	51952106	52067375	+	upstream	-21102	20878	NearestLocation	ns
AL356753.1	chr10	78872410	78872590	181	*	1.59736	0.177754	1.99033	-0.00153989	0.228728	1	18373	ENSG00000229569	79000484	79003803	-	downstream	131393	127894	NearestLocation	ns
ATP7B	chr13	51939103	51939309	207	*	1.23239	0.288529	1.54283	-0.00154008	0.25096	1	44954	ENSG00000123191	51930436	52012125	-	inside	73022	8667	NearestLocation	ns
TNS3	chr7	47539002	47539213	212	*	1.23239	0.288529	1.54283	-0.00154008	0.25096	1	127774	ENSG00000136205	47275154	47582558	-	inside	43556	43345	NearestLocation	ns
COX5A	chr15	74937592	74938136	545	*	5.54329	3.28853	6.0238	-0.00154031	0.15474	0.999946	53922	ENSG00000178741	74919791	74938083	-	overlapStart	491	53	NearestLocation	ns
AC107072.2	chr4	76830637	76830983	347	*	1.68091	1.10837	1.89973	-0.00154053	0.197987	1	110049	ENSG00000233860	76708853	76802426	-	upstream	-28211	28211	NearestLocation	ns
SORCS3-AS1	chr10	104718148	104718378	231	*	0.937842	0	1.31988	-0.00154077	0.306847	1	20809	ENSG00000226387	104664608	104666200	-	upstream	-51948	51948	NearestLocation	ns
PSMG2	chr18	12591716	12591939	224	*	0.937842	0	1.31988	-0.00154077	0.306847	1	71324	ENSG00000128789	12658043	12725740	+	upstream	-66327	66104	NearestLocation	ns
AC078850.2	chr4	128610691	128610846	156	*	0.937842	0	1.31988	-0.00154077	0.306847	1	111279	ENSG00000248802	128582999	128601407	-	upstream	-9284	9284	NearestLocation	ns
AL157888.1	chr10	125221864	125222157	294	*	1.89585	0.9822	2.19987	-0.00154082	0.208886	1	22563	ENSG00000282787	125162379	125162971	+	downstream	59485	58893	NearestLocation	ns
AC008268.1	chr2	95725409	95725586	178	*	1.69453	1.17775	1.89683	-0.00154115	0.202576	1	84004	ENSG00000235584	95660588	95668727	+	downstream	64821	56682	NearestLocation	ns
SLC31A1	chr9	113248161	113248277	117	*	1.39551	0	1.83559	-0.00154148	0.271275	1	142371	ENSG00000136868	113221544	113264492	+	inside	26617	16215	NearestLocation	ns
RIOX1	chr14	73500557	73500736	180	*	4.95099	0.391401	5.51542	-0.0015415	0.189014	0.999946	48184	ENSG00000170468	73490933	73493394	+	downstream	9624	7163	NearestLocation	ns
AL031656.1	chr20	42663496	42663655	160	*	0.939128	0	1.32136	-0.00154156	0.30659	1	92942	ENSG00000229042	42685404	42688562	+	upstream	-21908	21749	NearestLocation	ns
LINC00052	chr15	87546575	87546721	147	*	1.61204	0.288529	1.9908	-0.00154274	0.220608	1	55264	ENSG00000259527	87576929	87579866	+	upstream	-30354	30208	NearestLocation	ns
PAK4	chr19	39126827	39127271	445	*	3.24898	3.11104	3.3133	-0.00154278	0.146707	0.999946	75820	ENSG00000130669	39125770	39182816	+	inside	1057	1057	NearestLocation	ns
ST14	chr11	130189444	130189587	144	*	1.61245	0.288529	1.99126	-0.00154285	0.220581	1	35179	ENSG00000149418	130159782	130210362	+	inside	29662	20775	NearestLocation	ns
AC091938.1	chr5	22744078	22744247	170	*	1.61245	0.288529	1.99126	-0.00154285	0.220581	1	114707	ENSG00000286961	22754227	22766824	+	upstream	-10149	9980	NearestLocation	ns
LVRN	chr5	115976026	115976141	116	*	1.61245	0.288529	1.99126	-0.00154285	0.220581	1	118046	ENSG00000172901	115962454	116027619	+	inside	13572	13572	NearestLocation	ns
NKIRAS2	chr17	41994131	41994265	135	*	2.32655	1.58514	2.59069	-0.00154422	0.189672	0.999946	66243	ENSG00000168256	42011382	42025644	+	upstream	-17251	17117	NearestLocation	ns
FAM242A	chr20	30491424	30491561	138	*	1.8523	1.34088	2.05297	-0.00154434	0.188605	1	90999	ENSG00000231934	30323367	30362276	-	upstream	-129148	129148	NearestLocation	ns
PRR15	chr7	29606374	29606658	285	*	1.8523	1.34088	2.05297	-0.00154434	0.188605	1	126884	ENSG00000176532	29563835	29567293	+	downstream	42539	39081	NearestLocation	ns
OR10G4	chr11	124016096	124016415	320	*	1.6126	0.288529	1.99144	-0.00154446	0.220331	1	34545	ENSG00000254737	124012997	124018732	+	inside	3099	2317	NearestLocation	ns
TEX51	chr2	126887102	126887374	273	*	1.56788	0	2.07498	-0.00154487	0.289577	1	85606	ENSG00000237524	126898864	126902097	+	upstream	-11762	11490	NearestLocation	ns
VEZT	chr12	95229874	95230019	146	*	0.959226	0	1.31859	-0.00154498	0.291276	1	39861	ENSG00000028203	95217746	95302799	+	inside	12128	12128	NearestLocation	ns
OVOL2	chr20	18021006	18021154	149	*	0.959226	0	1.31859	-0.00154498	0.291276	1	90340	ENSG00000125850	17956979	18059188	-	inside	38182	38034	NearestLocation	ns
AC024560.5	chr3	197660733	197660969	237	*	0.959226	0	1.31859	-0.00154498	0.291276	1	107203	ENSG00000287286	197665316	197674863	+	upstream	-4583	4347	NearestLocation	ns
SRFBP1	chr5	121954280	121954437	158	*	0.959226	0	1.31859	-0.00154498	0.291276	1	118240	ENSG00000151304	121961975	122075570	+	upstream	-7695	7538	NearestLocation	ns
KCNQ4	chr1	40758209	40758324	116	*	3.25602	0	3.80252	-0.00154535	0.220592	0.999946	5017	ENSG00000117013	40783787	40840452	+	upstream	-25578	25463	NearestLocation	ns
AC020687.1	chr15	87910031	87910236	206	*	3.98108	0.755919	4.51368	-0.00154554	0.175731	0.999946	55296	ENSG00000259560	87325829	87703852	-	upstream	-206179	206179	NearestLocation	ns
AL136115.3	chr1	31976909	31977198	290	*	2.00926	0.67666	2.3894	-0.00154554	0.200016	1	4185	ENSG00000284702	31972189	31987034	-	inside	10125	4720	NearestLocation	ns
LINC02754	chr11	67879801	67880005	205	*	1.98747	0.902461	2.32582	-0.00154568	0.205129	1	29821	ENSG00000251637	67886477	67906350	+	upstream	-6676	6472	NearestLocation	ns
GJB5	chr1	34729049	34729273	225	*	1.2138	0.177754	1.54283	-0.00154575	0.259929	1	4475	ENSG00000189280	34755047	34758512	+	upstream	-25998	25774	NearestLocation	ns
SCGB1D4	chr11	62311696	62311878	183	*	1.68301	1.10837	1.90245	-0.0015461	0.197153	1	28609	ENSG00000197745	62296281	62299075	-	upstream	-12621	12621	NearestLocation	ns
CNIH3	chr1	224403605	224403791	187	*	1.40975	0	1.9248	-0.00154664	0.294231	1	12592	ENSG00000143786	224434660	224740554	+	upstream	-31055	30869	NearestLocation	ns
RAPH1	chr2	203561445	203561707	263	*	1.73846	0.288529	2.13569	-0.00154712	0.219194	1	88029	ENSG00000173166	203394345	203535335	-	upstream	-26110	26110	NearestLocation	ns
PEPD	chr19	33500245	33500394	150	*	1.45998	0.67666	1.73437	-0.00154716	0.223119	1	74761	ENSG00000124299	33386950	33521791	-	inside	21546	21397	NearestLocation	ns
LINC02078	chr17	79711561	79711739	179	*	4.01562	0.177754	4.56655	-0.00154773	0.191849	0.999946	69987	ENSG00000267719	79707266	79712317	+	inside	4295	578	NearestLocation	ns
AC021035.1	chr10	111234809	111235051	243	*	1.56906	0	1.99398	-0.00154891	0.247461	1	21110	ENSG00000227851	111349939	111352103	-	downstream	117294	114888	NearestLocation	ns
ZZEF1	chr17	4086517	4086669	153	*	0	0	0.31119	-0.00154931	0.373621	1	63547	ENSG00000074755	4004445	4143030	-	inside	56513	56361	NearestLocation	ns
TIGD4	chr4	152732877	152733060	184	*	0	0	0.31119	-0.00154931	0.373621	1	111811	ENSG00000169989	152769354	152779730	-	downstream	46853	36294	NearestLocation	ns
FAM85B	chr8	8230534	8230761	228	*	0	0	0.31119	-0.00154931	0.373621	1	132845	ENSG00000253893	8167819	8226614	-	upstream	-3920	3920	NearestLocation	ns
AC009065.2	chr16	2092226	2092801	576	*	3.2319	2.36636	3.52536	-0.00154955	0.14871	0.999946	57632	ENSG00000259933	2091436	2095433	+	inside	790	790	NearestLocation	ns
FNBP4	chr11	47779735	47779868	134	*	1.88289	0.902461	2.20087	-0.00154984	0.20472	1	27770	ENSG00000109920	47716494	47767443	-	upstream	-12292	12292	NearestLocation	ns
AP005233.2	chr11	69381037	69381385	349	*	2.2101	1.63533	2.42956	-0.00155007	0.182671	1	30149	ENSG00000260877	69371463	69372512	+	downstream	9574	8525	NearestLocation	ns
CCAR1	chr10	68763380	68763729	350	*	1.8503	1.34088	2.05036	-0.00155049	0.186921	1	17003	ENSG00000060339	68721012	68792377	+	inside	42368	28648	NearestLocation	ns
C1D	chr2	67974997	67975149	153	*	4.64244	0.288529	5.20369	-0.00155067	0.188877	0.999946	82831	ENSG00000197223	68041130	68110948	-	downstream	135951	65981	NearestLocation	ns
PIF1	chr15	64809893	64810486	594	*	4.68207	2.61046	5.14783	-0.00155071	0.14543	0.999946	52655	ENSG00000140451	64815632	64825668	-	downstream	15775	5146	NearestLocation	ns
MYF5	chr12	80717072	80717190	119	*	4.70082	0	5.2684	-0.00155074	0.214008	0.999946	39545	ENSG00000111049	80716912	80719671	+	inside	160	160	NearestLocation	ns
AP001180.4	chr18	10727011	10727162	152	*	1.39329	0	1.83314	-0.00155131	0.267677	1	71203	ENSG00000264843	10704297	10709599	+	downstream	22714	17412	NearestLocation	ns
SLC1A4	chr2	64945302	64945408	107	*	0.755328	0	1.34029	-0.00155162	0.345588	1	82727	ENSG00000115902	64988477	65023865	+	upstream	-43175	43069	NearestLocation	ns
AIRE	chr21	44274677	44274832	156	*	0.755328	0	1.34029	-0.00155162	0.345588	1	97494	ENSG00000160224	44285838	44298648	+	upstream	-11161	11006	NearestLocation	ns
AC008154.2	chr7	134254366	134254466	101	*	0.755328	0	1.34029	-0.00155162	0.345588	1	130978	ENSG00000231098	134284500	134286055	+	upstream	-30134	30034	NearestLocation	ns
PRAMEF27	chr1	13035159	13035287	129	*	0.756058	0	1.34102	-0.00155205	0.34546	1	1776	ENSG00000274764	13049476	13056491	-	downstream	21332	14189	NearestLocation	ns
LINC01070	chr13	112186225	112186364	140	*	0.756058	0	1.34102	-0.00155205	0.34546	1	46830	ENSG00000260102	112197350	112201000	+	upstream	-11125	10986	NearestLocation	ns
SH3RF3-AS1	chr2	109118738	109118931	194	*	0.756058	0	1.34102	-0.00155205	0.34546	1	84754	ENSG00000259863	109127327	109128930	-	downstream	10192	8396	NearestLocation	ns
AGXT	chr2	240872420	240872539	120	*	0.756058	0	1.34102	-0.00155205	0.34546	1	89405	ENSG00000172482	240868824	240880502	+	inside	3596	3596	NearestLocation	ns
NEK1	chr4	169610363	169610524	162	*	0.756058	0	1.34102	-0.00155205	0.34546	1	112006	ENSG00000137601	169392857	169612629	-	inside	2266	2105	NearestLocation	ns
AP000893.2	chr11	83048787	83048976	190	*	1.45646	0.67666	1.73	-0.0015522	0.221104	1	31765	ENSG00000254698	82963681	83039115	-	upstream	-9672	9672	NearestLocation	ns
CES4A	chr16	67003061	67003330	270	*	1.89161	0.592791	2.26654	-0.00155226	0.203566	1	61114	ENSG00000172824	66988589	67009758	+	inside	14472	6428	NearestLocation	ns
LINC00445	chr13	35615482	35615799	318	*	1.23167	0.288529	1.54196	-0.00155228	0.247326	1	43976	ENSG00000236036	35697487	35699938	+	upstream	-82005	81688	NearestLocation	ns
AL022170.1	chr6	25631530	25631726	197	*	1.23167	0.288529	1.54196	-0.00155228	0.247326	1	122258	ENSG00000286933	25632673	25640931	-	downstream	9401	947	NearestLocation	ns
TPPP3	chr16	67389270	67389739	470	*	2.20701	0.755919	2.60441	-0.0015523	0.193886	1	61185	ENSG00000159713	67389809	67393518	-	downstream	4248	70	NearestLocation	ns
SLC2A1	chr1	42930552	42930817	266	*	4.15142	0.755919	4.68994	-0.00155241	0.174364	0.999946	5263	ENSG00000117394	42925375	42958868	-	inside	28316	5177	NearestLocation	ns
FCHO2	chr5	72983159	72983371	213	*	1.21161	0.177754	1.54022	-0.0015528	0.2572	1	116777	ENSG00000157107	72956041	73090522	+	inside	27118	27118	NearestLocation	ns
AKIRIN1	chr1	38991270	38991437	168	*	5.08945	0.391401	5.65577	-0.00155319	0.186841	0.999946	4860	ENSG00000174574	38991276	39006059	+	overlapStart	-6	6	NearestLocation	ns
AC009654.1	chr15	60114806	60115063	258	*	0.962693	0	1.32264	-0.00155369	0.289412	1	52330	ENSG00000259223	60073554	60118320	-	inside	3514	3257	NearestLocation	ns
SCX	chr8	144277465	144277928	464	*	2.7329	2.31494	2.9038	-0.00155371	0.153102	0.999946	139946	ENSG00000260428	144266453	144268481	+	downstream	11012	8984	NearestLocation	ns
CATSPERE	chr1	244538709	244538927	219	*	0.489976	0	0.905332	-0.00155425	0.364283	1	13809	ENSG00000179397	244454377	244641177	+	inside	84332	84332	NearestLocation	ns
AC018653.4	chr12	7161388	7161524	137	*	0.489976	0	0.905332	-0.00155425	0.364283	1	36300	ENSG00000285770	7146482	7147817	-	upstream	-13571	13571	NearestLocation	ns
NUP155	chr5	37334886	37335131	246	*	1.4134	0.391401	1.73968	-0.00155439	0.237949	1	115604	ENSG00000113569	37288137	37371106	-	inside	36220	35975	NearestLocation	ns
AL356113.1	chr10	24436612	24436748	137	*	1.40811	0	1.83133	-0.00155452	0.254751	1	15106	ENSG00000286951	24410183	24416459	-	upstream	-20153	20153	NearestLocation	ns
VWF	chr12	6118830	6119131	302	*	1.23096	0.288529	1.54109	-0.00155482	0.246437	1	36099	ENSG00000110799	5948874	6124770	-	inside	5940	5639	NearestLocation	ns
DNAH10	chr12	123796295	123796467	173	*	1.23096	0.288529	1.54109	-0.00155482	0.246437	1	41631	ENSG00000197653	123762188	123936206	+	inside	34107	34107	NearestLocation	ns
TCL1B	chr14	95690645	95690847	203	*	5.05295	0.391401	5.61879	-0.00155485	0.186456	0.999946	48716	ENSG00000213231	95686426	95692628	+	inside	4219	1781	NearestLocation	ns
OR6J1	chr14	22653119	22653458	340	*	1.4734	0.755919	1.73153	-0.00155485	0.214083	1	47326	ENSG00000255804	22630929	22644352	-	upstream	-8767	8767	NearestLocation	ns
OR2S2	chr9	35960882	35961036	155	*	1.40929	0	1.92432	-0.00155495	0.291606	1	140582	ENSG00000278889	35957108	35958154	-	upstream	-2728	2728	NearestLocation	ns
AC106706.2	chr3	194734553	194734836	284	*	0.490854	0	0.906319	-0.001555	0.364078	1	106885	ENSG00000287073	194708010	194709395	-	upstream	-25158	25158	NearestLocation	ns
BPIFB6	chr20	33028717	33028913	197	*	1.87008	0.391401	2.27127	-0.00155528	0.211947	1	91401	ENSG00000167104	33031648	33044047	+	upstream	-2931	2735	NearestLocation	ns
SMC5-AS1	chr9	70258534	70259077	544	*	4.16808	1.87349	4.65153	-0.00155541	0.150609	0.999946	140727	ENSG00000268364	70193997	70258866	-	overlapStart	332	211	NearestLocation	ns
CDKN2AIP	chr4	183419639	183419755	117	*	1.59929	0.177754	1.99254	-0.0015557	0.224804	1	112082	ENSG00000168564	183444635	183449064	+	upstream	-24996	24880	NearestLocation	ns
ZMYM4-AS1	chr1	35461209	35461447	239	*	1.74057	0.288529	2.1381	-0.00155639	0.217196	1	4522	ENSG00000227409	35358822	35366077	-	upstream	-95132	95132	NearestLocation	ns
EIF2A	chr3	150503478	150503603	126	*	1.80374	1.10837	2.05618	-0.00155678	0.194756	1	105076	ENSG00000144895	150546678	150586016	+	upstream	-43200	43075	NearestLocation	ns
LINC00400	chr13	43157155	43157316	162	*	1.85311	1.34088	2.05402	-0.00155747	0.185966	1	44348	ENSG00000229928	43158631	43159466	+	upstream	-1476	1315	NearestLocation	ns
KCNK12	chr2	47564958	47565150	193	*	0.731011	0	1.20237	-0.00155755	0.334782	1	82156	ENSG00000184261	47516581	47570939	-	inside	5981	5789	NearestLocation	ns
RPA4	chrX	97013734	97013864	131	*	0.731011	0	1.20237	-0.00155755	0.334782	1	147046	ENSG00000204086	96883908	96885467	+	downstream	129826	128267	NearestLocation	ns
KMO	chr1	241579482	241579603	122	*	1.7396	0.288529	2.137	-0.00155788	0.21698	1	13691	ENSG00000117009	241532134	241595642	+	inside	47348	16039	NearestLocation	ns
GDF9	chr5	132867889	132868058	170	*	1.7396	0.288529	2.137	-0.00155788	0.21698	1	118901	ENSG00000164404	132861181	132866884	-	upstream	-1005	1005	NearestLocation	ns
NAV2-AS5	chr11	19469987	19470127	141	*	1.47462	0.755919	1.73305	-0.00155839	0.213494	1	25945	ENSG00000255043	19502672	19507229	-	downstream	37242	32545	NearestLocation	ns
AC067969.2	chr19	38497266	38497407	142	*	1.47462	0.755919	1.73305	-0.00155839	0.213494	1	75691	ENSG00000269445	38526954	38528555	-	downstream	31289	29547	NearestLocation	ns
AC026353.1	chr3	168003022	168003273	252	*	1.47462	0.755919	1.73305	-0.00155839	0.213494	1	105644	ENSG00000244706	167866500	167950292	-	upstream	-52730	52730	NearestLocation	ns
AC022537.1	chr10	51268095	51268331	237	*	0	0	0.305058	-0.00155846	0.371745	1	16263	ENSG00000231132	51244894	51245806	-	upstream	-22289	22289	NearestLocation	ns
AC004974.1	chr14	71576845	71577011	167	*	0	0	0.305058	-0.00155846	0.371745	1	48143	ENSG00000285612	71586269	71590354	-	downstream	13509	9258	NearestLocation	ns
HAT1	chr2	171857058	171857204	147	*	0	0	0.305058	-0.00155846	0.371745	1	87040	ENSG00000128708	171922448	171983686	+	upstream	-65390	65244	NearestLocation	ns
PITPNB	chr22	28019413	28019616	204	*	0	0	0.305058	-0.00155846	0.371745	1	98666	ENSG00000180957	27851669	27920134	-	upstream	-99279	99279	NearestLocation	ns
TMEM39A	chr3	119400880	119401031	152	*	0	0	0.305058	-0.00155846	0.371745	1	102782	ENSG00000176142	119428949	119468830	-	downstream	67950	27918	NearestLocation	ns
AC026726.2	chr5	81789171	81789360	190	*	0	0	0.305058	-0.00155846	0.371745	1	117197	ENSG00000287938	81817531	81842360	+	upstream	-28360	28171	NearestLocation	ns
AC008703.1	chr5	159505099	159505338	240	*	0	0	0.305058	-0.00155846	0.371745	1	121049	ENSG00000283413	159484130	159511687	-	inside	6588	6349	NearestLocation	ns
GTF3C5	chr9	133014935	133015074	140	*	0	0	0.305058	-0.00155846	0.371745	1	144132	ENSG00000148308	133030675	133058503	+	upstream	-15740	15601	NearestLocation	ns
AC068446.2	chr15	21308747	21309027	281	*	2.87024	2.14348	3.13071	-0.00155853	0.154792	0.999946	49437	ENSG00000247765	21298233	21325241	-	inside	16494	10514	NearestLocation	ns
PRRC2C	chr1	171528508	171528649	142	*	1.21234	0.177754	1.54109	-0.00155905	0.255538	1	10165	ENSG00000117523	171485551	171593511	+	inside	42957	42957	NearestLocation	ns
AC007728.3	chr16	50703919	50704044	126	*	1.21234	0.177754	1.54109	-0.00155905	0.255538	1	60404	ENSG00000270120	50712844	50713589	+	upstream	-8925	8800	NearestLocation	ns
AC091100.1	chr15	76136058	76136231	174	*	2.09712	0.592791	2.50176	-0.00155917	0.202321	1	54128	ENSG00000259422	76174891	76181486	-	downstream	45428	38660	NearestLocation	ns
WNT1	chr12	48983873	48984049	177	*	1.99728	0.592791	2.38808	-0.00155949	0.201693	1	37879	ENSG00000125084	48978322	48982620	+	downstream	5551	1253	NearestLocation	ns
INPP5A	chr10	132543934	132544314	381	*	2.41202	1.79397	2.64372	-0.00155976	0.170019	0.999946	23531	ENSG00000068383	132537787	132783480	+	inside	6147	6147	NearestLocation	ns
PSG9	chr19	43268343	43268536	194	*	2.23443	0.9822	2.60191	-0.00155994	0.185242	1	76608	ENSG00000183668	43211791	43269530	-	inside	1187	994	NearestLocation	ns
GAS6-AS1	chr13	113805215	113805359	145	*	5.61673	0.487424	6.18788	-0.00156052	0.184002	0.999946	47118	ENSG00000233695	113815630	113845744	+	upstream	-10415	10271	NearestLocation	ns
KY	chr3	134707818	134707966	149	*	1.45785	0.67666	1.73173	-0.00156094	0.21933	1	104410	ENSG00000174611	134599923	134651636	-	upstream	-56182	56182	NearestLocation	ns
ASPRV1	chr2	69975696	69975898	203	*	5.11319	0.391401	5.67981	-0.00156099	0.185181	0.999946	82919	ENSG00000244617	69960089	69962265	-	upstream	-13431	13431	NearestLocation	ns
LRRC55	chr11	57180515	57180681	167	*	2.23479	0.9822	2.60233	-0.00156121	0.18507	1	27961	ENSG00000183908	57181747	57191717	+	upstream	-1232	1066	NearestLocation	ns
AC093001.1	chr3	149288697	149288833	137	*	2.111	1.58514	2.31605	-0.0015621	0.175664	1	104966	ENSG00000244468	149284782	149333653	+	inside	3915	3915	NearestLocation	ns
MFSD14A	chr1	100037961	100038209	249	*	2.40671	1.04666	2.791	-0.0015622	0.1812	0.999946	7578	ENSG00000156875	100038095	100083377	+	overlapStart	-134	114	NearestLocation	ns
DLG2	chr11	85627931	85628603	673	*	3.74113	3.62108	3.7976	-0.00156232	0.145509	0.999946	31873	ENSG00000150672	83455012	85627922	-	upstream	-9	9	NearestLocation	ns
GET1	chr21	39388433	39388978	546	*	6.49418	2.81263	7.04116	-0.00156239	0.148251	0.999946	97251	ENSG00000182093	39377698	39428528	+	inside	10735	10735	NearestLocation	ns
CLDN19	chr1	42720930	42721383	454	*	1.46014	0.67666	1.73457	-0.00156283	0.219286	1	5238	ENSG00000164007	42733093	42740254	-	downstream	19324	11710	NearestLocation	ns
AC133540.1	chr16	85514358	85514834	477	*	3.12295	3.06234	3.15233	-0.00156379	0.143838	0.999946	62500	ENSG00000278716	85489813	85490831	+	downstream	24545	23527	NearestLocation	ns
R3HDML	chr20	44326874	44327324	451	*	5.51413	1.49561	6.06911	-0.00156393	0.150596	0.999946	93189	ENSG00000101074	44336986	44351242	+	upstream	-10112	9662	NearestLocation	ns
MZT1	chr13	72682953	72683119	167	*	1.86882	0.391401	2.26983	-0.001564	0.209695	1	45222	ENSG00000204899	72708367	72727629	-	downstream	44676	25248	NearestLocation	ns
AP002478.2	chr18	3794643	3794780	138	*	0.960094	0	1.31961	-0.00156408	0.285665	1	70949	ENSG00000266513	3770017	3771430	-	upstream	-23213	23213	NearestLocation	ns
AP001625.1	chr21	42518511	42518768	258	*	0.960094	0	1.31961	-0.00156408	0.285665	1	97402	ENSG00000231867	42508624	42509661	+	downstream	9887	8850	NearestLocation	ns
LINC00251	chr8	65317477	65317600	124	*	0.960094	0	1.31961	-0.00156408	0.285665	1	134800	ENSG00000280725	65161145	65184210	-	upstream	-133267	133267	NearestLocation	ns
AL157827.2	chr9	92623290	92623432	143	*	0.960094	0	1.31961	-0.00156408	0.285665	1	141297	ENSG00000285650	92600094	92612368	-	upstream	-10922	10922	NearestLocation	ns
AL391832.4	chr1	234934849	234934982	134	*	0	0	0.309149	-0.00156436	0.370429	1	13434	ENSG00000286263	234811052	234932653	-	upstream	-2196	2196	NearestLocation	ns
RMDN2-AS1	chr2	38033947	38034175	229	*	0	0	0.309149	-0.00156436	0.370429	1	81530	ENSG00000235848	37949911	38067041	-	inside	33094	32866	NearestLocation	ns
LGI2	chr4	25024326	25024541	216	*	0	0	0.309149	-0.00156436	0.370429	1	108730	ENSG00000153012	24998847	25030946	-	inside	6620	6405	NearestLocation	ns
CLIP2	chr7	74326290	74326406	117	*	0	0	0.309149	-0.00156436	0.370429	1	128659	ENSG00000106665	74289475	74405943	+	inside	36815	36815	NearestLocation	ns
SAXO1	chr9	18919952	18920098	147	*	0	0	0.309149	-0.00156436	0.370429	1	140312	ENSG00000155875	18858906	19049358	-	inside	129406	61046	NearestLocation	ns
SASH3	chrX	129772068	129772332	265	*	0	0	0.309149	-0.00156436	0.370429	1	147696	ENSG00000122122	129779949	129795201	+	upstream	-7881	7617	NearestLocation	ns
MYO3B-AS1	chr2	170324728	170325011	284	*	2.20801	0.755919	2.60555	-0.00156467	0.191455	1	86962	ENSG00000231898	170332085	170408564	-	downstream	83836	7074	NearestLocation	ns
AL360006.1	chr1	233465902	233466060	159	*	1.41011	0.391401	1.73574	-0.00156498	0.234747	1	13327	ENSG00000287423	233527544	233543633	-	downstream	77731	61484	NearestLocation	ns
KLF8	chrX	56318754	56318866	113	*	0.733316	0	1.20487	-0.00156499	0.33313	1	146371	ENSG00000102349	56232356	56291531	+	downstream	86398	27223	NearestLocation	ns
FAM98B	chr15	38400236	38400380	145	*	1.41175	0	1.8354	-0.00156533	0.252761	1	50657	ENSG00000171262	38454127	38487710	+	upstream	-53891	53747	NearestLocation	ns
MYBPHL	chr1	109335215	109335454	240	*	1.92757	1.16755	2.19631	-0.00156535	0.188877	1	7775	ENSG00000221986	109292365	109307011	-	upstream	-28204	28204	NearestLocation	ns
KDM5C-IT1	chrX	53194486	53194652	167	*	0.734057	0	1.20567	-0.00156541	0.333003	1	146262	ENSG00000235262	53212408	53214679	-	downstream	20193	17756	NearestLocation	ns
SPERT	chr13	45776902	45777052	151	*	1.86928	0.391401	2.27036	-0.0015655	0.209476	1	44604	ENSG00000174015	45702320	45714559	+	downstream	74582	62343	NearestLocation	ns
AC019254.2	chr15	101107230	101107417	188	*	2.14856	1.28853	2.44079	-0.00156553	0.188389	1	56910	ENSG00000259365	101116603	101117546	+	upstream	-9373	9186	NearestLocation	ns
NVL	chr1	224323691	224323831	141	*	0	0	0.307105	-0.00156566	0.37018	1	12583	ENSG00000143748	224227334	224330189	-	inside	6498	6358	NearestLocation	ns
AC104389.2	chr11	5203949	5204085	137	*	0	0	0.307105	-0.00156566	0.37018	1	24633	ENSG00000224091	5205041	5207308	+	upstream	-1092	956	NearestLocation	ns
AC010999.2	chr15	56877122	56877270	149	*	0	0	0.307105	-0.00156566	0.37018	1	52004	ENSG00000276524	56887107	56888219	+	upstream	-9985	9837	NearestLocation	ns
CCNF	chr16	2397111	2397282	172	*	0	0	0.307105	-0.00156566	0.37018	1	57721	ENSG00000162063	2429394	2458854	+	upstream	-32283	32112	NearestLocation	ns
TOM1L2	chr17	17923930	17924067	138	*	0	0	0.307105	-0.00156566	0.37018	1	64098	ENSG00000175662	17843511	17972422	-	inside	48492	48355	NearestLocation	ns
AC012506.1	chr2	23281844	23281977	134	*	0	0	0.307105	-0.00156566	0.37018	1	80639	ENSG00000223530	23330664	23332044	-	downstream	50200	48687	NearestLocation	ns
NCAPH	chr2	96380142	96380314	173	*	0	0	0.307105	-0.00156566	0.37018	1	84070	ENSG00000121152	96335766	96377091	+	downstream	44376	3051	NearestLocation	ns
NPFFR2	chr4	71934756	71934978	223	*	0	0	0.307105	-0.00156566	0.37018	1	109871	ENSG00000056291	72031804	72148067	+	upstream	-97048	96826	NearestLocation	ns
ITM2A	chrX	79462843	79463005	163	*	0	0	0.307105	-0.00156566	0.37018	1	146871	ENSG00000078596	79360384	79367667	-	upstream	-95176	95176	NearestLocation	ns
EPB41L4B	chr9	109320140	109320244	105	*	4.21998	0	4.78298	-0.00156606	0.212624	0.999946	142180	ENSG00000095203	109171975	109320964	-	inside	824	720	NearestLocation	ns
AL355574.1	chr9	135926707	135927226	520	*	2.76141	2.17266	2.98488	-0.00156607	0.15244	0.999946	144600	ENSG00000238058	135907812	135916126	+	downstream	18895	10581	NearestLocation	ns
JAKMIP3	chr10	132014224	132014397	174	*	1.88277	0.902461	2.20072	-0.00156608	0.201132	1	23378	ENSG00000188385	132036336	132184858	+	upstream	-22112	21939	NearestLocation	ns
SSX7	chrX	52624834	52625140	307	*	1.80216	1.10837	2.05419	-0.00156687	0.192254	1	146226	ENSG00000187754	52644061	52654900	-	downstream	30066	18921	NearestLocation	ns
AC090912.1	chr18	22933882	22934069	188	*	1.15622	0.391401	1.42614	-0.00156714	0.257703	1	71502	ENSG00000265943	22699481	22933764	-	upstream	-118	118	NearestLocation	ns
AP000769.2	chr11	65508112	65508507	396	*	3.74434	3.52984	3.84071	-0.00156726	0.143498	0.999946	29308	ENSG00000270117	65498010	65498405	-	upstream	-9707	9707	NearestLocation	ns
AC012363.2	chr2	120323784	120323969	186	*	1.85561	0.288529	2.2684	-0.00156726	0.21424	1	85348	ENSG00000235840	120319007	120326298	+	inside	4777	2329	NearestLocation	ns
RAB44	chr6	36724529	36724710	182	*	1.72073	1.28853	1.89634	-0.00156727	0.187497	1	122975	ENSG00000255587	36697826	36733184	+	inside	26703	8474	NearestLocation	ns
LHFPL6	chr13	39560917	39561283	367	*	1.64227	0.91472	1.90294	-0.00156754	0.208071	1	44051	ENSG00000183722	39209116	39603528	-	inside	42611	42245	NearestLocation	ns
AC110741.1	chr8	134060983	134061172	190	*	1.94751	1.28853	2.19037	-0.00156817	0.187051	1	138417	ENSG00000253593	133886496	133902407	+	downstream	174487	158576	NearestLocation	ns
AC013564.1	chr15	66758487	66758726	240	*	1.61191	1.10837	1.81016	-0.00156818	0.207412	1	52846	ENSG00000274995	66740445	66741151	+	downstream	18042	17336	NearestLocation	ns
NCAM1-AS1	chr11	113205292	113205429	138	*	0.961827	0	1.32163	-0.00156851	0.284738	1	33191	ENSG00000227487	113265137	113274032	-	downstream	68740	59708	NearestLocation	ns
KDM2B-DT	chr12	121580376	121580675	300	*	2.06225	1.34088	2.32136	-0.00156892	0.183409	1	41345	ENSG00000256742	121580792	121593504	+	upstream	-416	117	NearestLocation	ns
TSPOAP1-AS1	chr17	58326578	58326702	125	*	1.72854	0.177754	2.13925	-0.00157127	0.220689	1	67808	ENSG00000265148	58324472	58415766	+	inside	2106	2106	NearestLocation	ns
AP001978.1	chr11	79786626	79786769	144	*	0.960961	0	1.32062	-0.00157154	0.283636	1	31677	ENSG00000255209	79604967	79612300	-	upstream	-174326	174326	NearestLocation	ns
AC007731.3	chr22	20615975	20616099	125	*	0.960961	0	1.32062	-0.00157154	0.283636	1	98318	ENSG00000236003	20522070	20523870	-	upstream	-92105	92105	NearestLocation	ns
AC021451.3	chr8	46756175	46756357	183	*	0.960961	0	1.32062	-0.00157154	0.283636	1	133697	ENSG00000286554	46814925	46817964	+	upstream	-58750	58568	NearestLocation	ns
ZNF750	chr17	82874422	82874866	445	*	3.19316	2.39578	3.47091	-0.00157189	0.147187	0.999946	70714	ENSG00000141579	82829434	82840022	-	upstream	-34400	34400	NearestLocation	ns
ACBD7	chr10	15069305	15069436	132	*	1.85791	0.288529	2.27098	-0.00157202	0.213388	1	14849	ENSG00000176244	15075475	15088776	-	downstream	19471	6039	NearestLocation	ns
ADCY9	chr16	4115276	4115437	162	*	1.73896	0.288529	2.13627	-0.00157208	0.213226	1	58005	ENSG00000162104	3953387	4116442	-	inside	1166	1005	NearestLocation	ns
KIF5A	chr12	57564045	57564237	193	*	1.41018	0	1.83366	-0.00157223	0.250656	1	38901	ENSG00000155980	57550044	57586633	+	inside	14001	14001	NearestLocation	ns
AC008750.5	chr19	51357990	51358154	165	*	2.54265	1.49561	2.87381	-0.00157248	0.168526	0.999946	78240	ENSG00000268520	51361712	51365544	-	downstream	7554	3558	NearestLocation	ns
POM121L12	chr7	52799579	52799781	203	*	1.4093	0.391401	1.73478	-0.00157298	0.232411	1	127933	ENSG00000221900	53035633	53036925	+	upstream	-236054	235852	NearestLocation	ns
RANBP3	chr19	5954865	5955013	149	*	1.40976	0.391401	1.73534	-0.00157327	0.23234	1	72973	ENSG00000031823	5916139	5978142	-	inside	23277	23129	NearestLocation	ns
OPCML	chr11	133536201	133536364	164	*	1.41213	0.391401	1.73817	-0.00157356	0.232723	1	35412	ENSG00000183715	132414977	133532519	-	upstream	-3682	3682	NearestLocation	ns
AP000944.7	chr11	65312804	65312920	117	*	2.15909	1.80059	2.30966	-0.00157411	0.174116	1	29250	ENSG00000287917	65305406	65314244	-	inside	1440	1324	NearestLocation	ns
AL445471.1	chr1	24932315	24932641	327	*	1.97739	0.391401	2.39256	-0.00157679	0.207056	1	3299	ENSG00000229162	24961345	24963097	+	upstream	-29030	28704	NearestLocation	ns
CAPN5	chr11	77082598	77082757	160	*	1.66823	1.04666	1.90091	-0.00157689	0.194745	1	31440	ENSG00000149260	77066961	77126155	+	inside	15637	15637	NearestLocation	ns
AC105213.1	chr8	137433006	137433178	173	*	1.66823	1.04666	1.90091	-0.00157689	0.194745	1	138829	ENSG00000285817	137524755	137645564	-	downstream	212558	91577	NearestLocation	ns
TNFRSF1A	chr12	6336279	6336441	163	*	1.74048	0.288529	2.13799	-0.00157694	0.212504	1	36145	ENSG00000067182	6328757	6342114	-	inside	5835	5673	NearestLocation	ns
ANO1	chr11	70077788	70077966	179	*	2.28361	1.94288	2.42789	-0.00157719	0.163853	1	30311	ENSG00000131620	70078302	70189528	+	upstream	-514	336	NearestLocation	ns
PIGZ	chr3	196969329	196969558	230	*	6.56196	1.28853	7.13443	-0.00157721	0.14918	0.999946	107133	ENSG00000119227	196946356	196969060	-	upstream	-269	269	NearestLocation	ns
TAL2	chr9	105662621	105663055	435	*	1.45707	0.67666	1.73077	-0.00157727	0.215019	1	142034	ENSG00000186051	105662457	105663124	+	inside	164	69	NearestLocation	ns
ZNRF3-IT1	chr22	29000662	29000901	240	*	1.84673	0.177754	2.27193	-0.00157727	0.219487	1	98737	ENSG00000235786	28992721	29018620	+	inside	7941	7941	NearestLocation	ns
E2F6	chr2	11465589	11465725	137	*	1.85264	1.34088	2.05341	-0.00157729	0.181897	1	80198	ENSG00000169016	11444375	11466177	-	inside	588	452	NearestLocation	ns
LINC01957	chr5	114433477	114433806	330	*	1.85264	1.34088	2.05341	-0.00157729	0.181897	1	117959	ENSG00000251542	114576041	114579970	+	upstream	-142564	142235	NearestLocation	ns
AIF1L	chr9	131103867	131104003	137	*	1.57004	0	1.99508	-0.00157764	0.240318	1	143897	ENSG00000126878	131096476	131123152	+	inside	7391	7391	NearestLocation	ns
C10orf82	chr10	116742108	116742290	183	*	4.78955	0.755919	5.34485	-0.00157765	0.169613	0.999946	21527	ENSG00000165863	116663696	116670264	-	upstream	-71844	71844	NearestLocation	ns
MAP1LC3C	chr1	241978779	241979045	267	*	1.05809	0.391401	1.30301	-0.00157809	0.275427	1	13706	ENSG00000197769	241995490	241999098	-	downstream	20319	16445	NearestLocation	ns
PUM2	chr2	20373643	20373778	136	*	1.17716	0	1.54826	-0.00157882	0.27014	1	80519	ENSG00000055917	20248691	20352234	-	upstream	-21409	21409	NearestLocation	ns
AC105180.2	chr8	134434767	134435094	328	*	2.16082	1.97636	2.2449	-0.00157889	0.168881	1	138471	ENSG00000288067	134190383	134390487	-	upstream	-44280	44280	NearestLocation	ns
FAM186B	chr12	49623335	49623567	233	*	2.16716	1.3914	2.43973	-0.00157912	0.178325	1	37957	ENSG00000135436	49582885	49605639	-	upstream	-17696	17696	NearestLocation	ns
DAOA-AS1	chr13	105552182	105552316	135	*	1.1777	0	1.5489	-0.00157922	0.270028	1	46354	ENSG00000232307	105459055	105505681	-	upstream	-46501	46501	NearestLocation	ns
PROSER2	chr10	11794000	11794188	189	*	2.45667	1.8375	2.68869	-0.00157927	0.161727	0.999946	14664	ENSG00000148426	11823339	11872277	+	upstream	-29339	29151	NearestLocation	ns
AC010336.3	chr19	7871416	7871791	376	*	2.27903	1.54107	2.54231	-0.00157933	0.175266	1	73073	ENSG00000268120	7870561	7871296	+	downstream	855	120	NearestLocation	ns
ACSM3	chr16	20614253	20614551	299	*	2.31921	0.9822	2.70003	-0.00157948	0.181203	0.999946	59056	ENSG00000005187	20610243	20797581	+	inside	4010	4010	NearestLocation	ns
NIPAL2	chr8	98298392	98298685	294	*	1.97728	0.391401	2.39243	-0.00158038	0.206138	1	136406	ENSG00000104361	98189826	98294393	-	upstream	-3999	3999	NearestLocation	ns
AL645608.7	chr1	994592	994696	105	*	0.731284	0	1.20267	-0.00158043	0.328046	1	64	ENSG00000272512	995966	998051	-	downstream	3459	1270	NearestLocation	ns
KCNAB2	chr1	5857813	5857947	135	*	0.731284	0	1.20267	-0.00158043	0.328046	1	886	ENSG00000069424	5990927	6101193	+	upstream	-133114	132980	NearestLocation	ns
AP000997.2	chr11	115633133	115633285	153	*	1.73933	0.288529	2.13669	-0.00158068	0.211181	1	33397	ENSG00000255599	115628065	115629743	+	downstream	5068	3390	NearestLocation	ns
AC025211.1	chr17	32609252	32609413	162	*	2.79314	2.31494	2.98352	-0.00158072	0.148776	0.999946	64984	ENSG00000264458	32627739	32686484	+	upstream	-18487	18326	NearestLocation	ns
AC022400.4	chr10	73710706	73710808	103	*	0.983592	0	1.45018	-0.00158086	0.321033	1	17835	ENSG00000272140	73703735	73713581	-	inside	2875	2773	NearestLocation	ns
POGLUT2	chr13	102798697	102798964	268	*	2.21475	1.83105	2.37408	-0.00158137	0.17206	1	46308	ENSG00000134901	102784281	102798976	-	inside	279	12	NearestLocation	ns
LINC00229	chr22	44627976	44628095	120	*	4.17326	0	4.73798	-0.0015815	0.211329	0.999946	99780	ENSG00000234300	44606939	44625419	-	upstream	-2557	2557	NearestLocation	ns
PARD3	chr10	34815263	34815435	173	*	4.72965	0.755919	5.28368	-0.00158194	0.168833	0.999946	15570	ENSG00000148498	34109560	34815325	-	overlapStart	62	62	NearestLocation	ns
AC026470.2	chr16	48537581	48537721	141	*	1.40891	0	1.83224	-0.00158207	0.247589	1	60283	ENSG00000261267	48559661	48587403	+	upstream	-22080	21940	NearestLocation	ns
CPS1-IT1	chr2	210898583	210898749	167	*	1.40891	0	1.83224	-0.00158207	0.247589	1	88253	ENSG00000280837	210617571	210619876	+	downstream	281012	278707	NearestLocation	ns
EPHB4	chr7	100837477	100837612	136	*	1.40891	0	1.83224	-0.00158207	0.247589	1	129715	ENSG00000196411	100802565	100827523	-	upstream	-9954	9954	NearestLocation	ns
GRIK5	chr19	42091773	42092162	390	*	5.17685	2.99571	5.65168	-0.00158263	0.142601	0.999946	76396	ENSG00000105737	41998321	42069498	-	upstream	-22275	22275	NearestLocation	ns
GYG2	chrX	2793905	2794084	180	*	1.41031	0	1.83379	-0.00158272	0.247413	1	145201	ENSG00000056998	2828822	2882820	+	upstream	-34917	34738	NearestLocation	ns
KIF21B	chr1	200994014	200994176	163	*	0.7323	0	1.20377	-0.0015831	0.327457	1	11055	ENSG00000116852	200969390	201023700	-	inside	29686	24624	NearestLocation	ns
AL360181.2	chr10	133295686	133295872	187	*	0.7323	0	1.20377	-0.0015831	0.327457	1	23727	ENSG00000235245	133295187	133295977	-	inside	291	105	NearestLocation	ns
AC104806.2	chr4	67427856	67428024	169	*	0.733042	0	1.20457	-0.00158352	0.327329	1	109782	ENSG00000250075	67417305	67468251	-	inside	40395	10551	NearestLocation	ns
ZFHX3	chr16	73941094	73941267	174	*	1.57174	0	1.99698	-0.00158358	0.239324	1	61778	ENSG00000140836	72782885	73891871	-	upstream	-49223	49223	NearestLocation	ns
AC098818.2	chr4	78760564	78760714	151	*	0.155482	0	0.740445	-0.00158363	0.370566	1	110141	ENSG00000260278	78773654	78775973	-	downstream	15409	12940	NearestLocation	ns
AC087639.2	chr15	68899642	68899822	181	*	1.41112	0.83105	1.63212	-0.00158369	0.220086	1	53096	ENSG00000285919	68880663	68928941	-	inside	29299	18979	NearestLocation	ns
AC004596.1	chr17	44199084	44199265	182	*	4.36306	0	4.93029	-0.00158382	0.210656	0.999946	66564	ENSG00000267394	44198882	44216565	+	inside	202	202	NearestLocation	ns
SMCO4	chr11	93524991	93525124	134	*	0.940245	0	1.32264	-0.00158412	0.293462	1	32196	ENSG00000166002	93478472	93543391	-	inside	18400	18267	NearestLocation	ns
AC006460.1	chr2	190777992	190778225	234	*	0.940245	0	1.32264	-0.00158412	0.293462	1	87580	ENSG00000228509	190676944	190708716	-	upstream	-69276	69276	NearestLocation	ns
AC005288.1	chr17	39385807	39385988	182	*	1.41159	0.83105	1.63271	-0.00158412	0.219985	1	65835	ENSG00000266469	39401793	39406233	+	upstream	-15986	15805	NearestLocation	ns
CHST15	chr10	124060149	124060532	384	*	2.40743	1.04666	2.79183	-0.00158449	0.177056	0.999946	22352	ENSG00000182022	124007668	124093598	-	inside	33449	33066	NearestLocation	ns
WNK2	chr9	93223221	93223455	235	*	3.67491	2.07785	4.09145	-0.00158456	0.144543	0.999946	141382	ENSG00000165238	93184916	93320572	+	inside	38305	38305	NearestLocation	ns
SORCS3-AS1	chr10	104947468	104947733	266	*	1.41094	0	1.8345	-0.00158486	0.247037	1	20821	ENSG00000226387	104664608	104666200	-	upstream	-281268	281268	NearestLocation	ns
GPR139	chr16	20012749	20012948	200	*	1.41094	0	1.8345	-0.00158486	0.247037	1	59035	ENSG00000180269	20031485	20073917	-	downstream	61168	18537	NearestLocation	ns
AC243571.2	chr17	37634352	37634541	190	*	1.41357	0.391401	1.73989	-0.0015851	0.230291	1	65548	ENSG00000277501	37642947	37684252	+	upstream	-8595	8406	NearestLocation	ns
FOXI2	chr10	127740675	127740898	224	*	1.96196	1.34088	2.1945	-0.00158571	0.180319	1	22836	ENSG00000186766	127737185	127741183	+	inside	3490	285	NearestLocation	ns
RINL	chr19	38884423	38884609	187	*	2.18984	0.592791	2.60638	-0.00158584	0.196095	1	75767	ENSG00000187994	38867830	38878275	-	upstream	-6148	6148	NearestLocation	ns
TENT4A	chr5	6714300	6714445	146	*	1.74071	0.288529	2.13826	-0.00158645	0.210108	1	113469	ENSG00000112941	6713432	6757044	+	inside	868	868	NearestLocation	ns
AL136099.1	chr6	168605960	168606106	147	*	4.54866	0	5.11805	-0.00158679	0.209919	0.999946	125095	ENSG00000235815	168716606	168723495	+	upstream	-110646	110500	NearestLocation	ns
SELENOK	chr3	53892058	53892226	169	*	0.625546	0	1.05695	-0.00158749	0.341825	1	101509	ENSG00000113811	53884417	53891962	-	upstream	-96	96	NearestLocation	ns
MFSD2A	chr1	39962520	39962769	250	*	1.15698	0.391401	1.42708	-0.00158763	0.252269	1	4963	ENSG00000168389	39955112	39969968	+	inside	7408	7199	NearestLocation	ns
AC092445.1	chr4	106681425	106681577	153	*	1.15698	0.391401	1.42708	-0.00158763	0.252269	1	110788	ENSG00000286147	106525401	106938640	+	inside	156024	156024	NearestLocation	ns
AC004947.3	chr7	26613788	26614103	316	*	1.15698	0.391401	1.42708	-0.00158763	0.252269	1	126693	ENSG00000286507	26598600	26617295	-	inside	3507	3192	NearestLocation	ns
AC105213.1	chr8	137253655	137253833	179	*	2.02405	1.3914	2.25978	-0.00158793	0.189001	1	138806	ENSG00000285817	137524755	137645564	-	downstream	391909	270922	NearestLocation	ns
AC110048.2	chr15	66830326	66830663	338	*	2.6809	2.22931	2.86281	-0.00158805	0.151569	0.999946	52858	ENSG00000277152	66860303	66867023	+	upstream	-29977	29640	NearestLocation	ns
APOA1	chr11	116937923	116938039	117	*	1.15753	0.391401	1.42777	-0.00158815	0.25213	1	33542	ENSG00000118137	116835751	116837950	-	upstream	-99973	99973	NearestLocation	ns
AL359697.1	chr10	21744147	21744527	381	*	1.85217	1.34088	2.0528	-0.00158843	0.179638	1	15027	ENSG00000279623	21865335	21865921	-	downstream	121774	120808	NearestLocation	ns
DDX59-AS1	chr1	200649966	200650120	155	*	1.40874	0	1.83204	-0.0015886	0.245648	1	11019	ENSG00000260088	200669507	200694250	+	upstream	-19541	19387	NearestLocation	ns
MYO10	chr5	16796517	16796720	204	*	1.40874	0	1.83204	-0.0015886	0.245648	1	114394	ENSG00000145555	16661907	16936288	-	inside	139771	134610	NearestLocation	ns
ZNF185	chrX	152911118	152911224	107	*	1.40874	0	1.83204	-0.0015886	0.245648	1	148298	ENSG00000147394	152914442	152973480	+	upstream	-3324	3218	NearestLocation	ns
AC035139.2	chr10	48780001	48780152	152	*	1.40921	0	1.83256	-0.00158882	0.24559	1	16154	ENSG00000286993	48835541	48845945	-	downstream	65944	55389	NearestLocation	ns
FMR1NB	chrX	148093288	148093413	126	*	1.40921	0	1.83256	-0.00158882	0.24559	1	148016	ENSG00000176988	147981337	148026665	+	downstream	111951	66623	NearestLocation	ns
P2RY6	chr11	73283420	73283594	175	*	2.19768	0.67666	2.60452	-0.00158907	0.190277	1	30853	ENSG00000171631	73264505	73298617	+	inside	18915	15023	NearestLocation	ns
LINC02596	chr1	21586994	21587532	539	*	5.11267	3.14087	5.56951	-0.00159002	0.142723	0.999946	2848	ENSG00000233431	21586472	21591187	+	inside	522	522	NearestLocation	ns
ST8SIA2	chr15	92394851	92395026	176	*	4.54889	0	5.11828	-0.00159164	0.208811	0.999946	56001	ENSG00000140557	92393881	92468728	+	inside	970	970	NearestLocation	ns
CNTD2	chr19	40232083	40232269	187	*	1.80264	1.10837	2.0548	-0.00159223	0.18715	1	76026	ENSG00000105219	40222208	40226697	-	upstream	-5386	5386	NearestLocation	ns
OPA3	chr19	45598404	45598549	146	*	2.54505	1.9086	2.78182	-0.00159233	0.156005	0.999946	77046	ENSG00000125741	45527427	45602212	-	inside	3808	3663	NearestLocation	ns
GPR4	chr19	45598404	45598549	146	*	2.54505	1.9086	2.78182	-0.00159233	0.156005	0.999946	77046	ENSG00000177464	45589764	45602212	-	inside	3808	3663	NearestLocation	ns
AP005273.1	chr11	64496344	64496490	147	*	1.45769	0.67666	1.73153	-0.00159265	0.21147	1	29063	ENSG00000232500	64500846	64505386	+	upstream	-4502	4356	NearestLocation	ns
AC013553.4	chr15	65086468	65087015	548	*	3.0713	2.79729	3.19098	-0.00159295	0.141001	0.999946	52697	ENSG00000278737	65083042	65083663	-	upstream	-2805	2805	NearestLocation	ns
SLITRK2	chrX	145639601	145639904	304	*	0	0	0.536096	-0.00159309	0.36727	1	147991	ENSG00000185985	145817832	145829856	+	upstream	-178231	177928	NearestLocation	ns
CFAP46	chr10	132885941	132886124	184	*	1.61433	0.755919	1.90619	-0.00159333	0.205558	1	23601	ENSG00000171811	132808392	132942823	-	inside	56882	56699	NearestLocation	ns
AC122710.2	chr5	6788446	6788763	318	*	2.2542	1.3914	2.54705	-0.00159339	0.175365	1	113484	ENSG00000272071	6779458	6779998	+	downstream	8988	8448	NearestLocation	ns
AC000068.2	chr22	19464767	19464906	140	*	0.937605	0	1.31961	-0.00159355	0.289936	1	97972	ENSG00000273212	19456503	19456962	+	downstream	8264	7805	NearestLocation	ns
AC107391.1	chr4	189148753	189148904	152	*	0.937605	0	1.31961	-0.00159355	0.289936	1	112238	ENSG00000251310	189193100	189204877	+	upstream	-44347	44196	NearestLocation	ns
AL451049.1	chr10	61740902	61741093	192	*	0.45011	0	0.895843	-0.00159366	0.357697	1	16607	ENSG00000272592	61684892	61685388	-	upstream	-55514	55514	NearestLocation	ns
AC069439.2	chr3	166827991	166828135	145	*	1.17492	0	1.54567	-0.00159368	0.265565	1	105597	ENSG00000240033	166835021	166844956	-	downstream	16965	6886	NearestLocation	ns
LINC02853	chr15	35774727	35774869	143	*	4.49107	1.66944	5.00636	-0.00159382	0.149881	0.999946	50551	ENSG00000259245	35919892	36049537	+	upstream	-145165	145023	NearestLocation	ns
NTF3	chr12	5554831	5555045	215	*	1.15925	0.391401	1.4299	-0.00159393	0.251045	1	36055	ENSG00000185652	5432108	5521536	+	downstream	122723	33295	NearestLocation	ns
TAS2R39	chr7	143201544	143201798	255	*	1.15925	0.391401	1.4299	-0.00159393	0.251045	1	131412	ENSG00000236398	143183419	143184435	+	downstream	18125	17109	NearestLocation	ns
CHRDL2	chr11	74719677	74719959	283	*	2.6469	2.07785	2.86471	-0.00159401	0.152747	0.999946	31034	ENSG00000054938	74696429	74731385	-	inside	11708	11426	NearestLocation	ns
PTPN20	chr10	47041914	47042073	160	*	1.1598	0.391401	1.43059	-0.00159449	0.250897	1	16027	ENSG00000204179	46911396	47002488	+	downstream	130518	39426	NearestLocation	ns
LINC02828	chr6	24721378	24721521	144	*	1.41065	0	1.83417	-0.00159502	0.244531	1	122242	ENSG00000224164	24721658	24751960	+	upstream	-280	137	NearestLocation	ns
TMEFF2	chr2	192137945	192138118	174	*	1.41111	0	1.83469	-0.00159524	0.244474	1	87636	ENSG00000144339	191949043	192194933	-	inside	56988	56815	NearestLocation	ns
ABO	chr9	133284530	133284661	132	*	1.41111	0	1.83469	-0.00159524	0.244474	1	144177	ENSG00000175164	133250401	133276024	-	upstream	-8506	8506	NearestLocation	ns
UBE2L6	chr11	57564656	57564843	188	*	1.56978	0	1.99479	-0.00159557	0.236081	1	28035	ENSG00000156587	57551656	57568284	-	inside	3628	3441	NearestLocation	ns
TTPAL	chr20	44480121	44480324	204	*	4.36519	1.3914	4.8876	-0.00159615	0.153843	0.999946	93218	ENSG00000124120	44475874	44494603	+	inside	4247	4247	NearestLocation	ns
AP000892.1	chr11	117480310	117480491	182	*	0.161529	0	0.746491	-0.00159618	0.367691	1	33628	ENSG00000250699	117316362	117328038	-	upstream	-152272	152272	NearestLocation	ns
NRG2	chr5	140035901	140036164	264	*	1.45891	0.67666	1.73305	-0.00159629	0.21088	1	119888	ENSG00000158458	139846779	140043299	-	inside	7398	7135	NearestLocation	ns
AC073094.1	chr7	1316139	1316331	193	*	1.45891	0.67666	1.73305	-0.00159629	0.21088	1	125481	ENSG00000233082	1267353	1269267	+	downstream	48786	46872	NearestLocation	ns
AC103409.1	chr8	91603389	91603556	168	*	1.45891	0.67666	1.73305	-0.00159629	0.21088	1	135964	ENSG00000253901	91542924	91907619	-	inside	304230	60465	NearestLocation	ns
AL590822.2	chr1	2130252	2130456	205	*	1.55343	0	2.07526	-0.00159659	0.278435	1	376	ENSG00000271806	2141084	2145279	-	downstream	15027	10628	NearestLocation	ns
AC009387.1	chr12	115767663	115767792	130	*	4.77465	0	5.3463	-0.00159668	0.207659	0.999946	40939	ENSG00000257781	115755262	115799936	+	inside	12401	12401	NearestLocation	ns
TMEM201	chr1	9588834	9588994	161	*	5.81717	0.391401	6.3909	-0.00159688	0.178221	0.999946	1359	ENSG00000188807	9588911	9614877	+	overlapStart	-77	77	NearestLocation	ns
AL139123.1	chr10	130044522	130044888	367	*	1.80492	1.10837	2.05768	-0.00159749	0.186447	1	23123	ENSG00000277218	130104569	130104998	-	downstream	60476	59681	NearestLocation	ns
PPIF	chr10	79318644	79318757	114	*	1.57035	0	1.99542	-0.00159755	0.235756	1	18476	ENSG00000108179	79347469	79355334	+	upstream	-28825	28712	NearestLocation	ns
PPHLN1	chr12	42256819	42257023	205	*	1.57035	0	1.99542	-0.00159755	0.235756	1	37608	ENSG00000134283	42238447	42459715	+	inside	18372	18372	NearestLocation	ns
AL138781.1	chr9	136125204	136125392	189	*	1.57118	0	1.99635	-0.00159785	0.235684	1	144660	ENSG00000275329	136122521	136124363	+	downstream	2683	841	NearestLocation	ns
AC245748.3	chr19	44540751	44540977	227	*	2.20322	1.58514	2.43493	-0.00159791	0.169103	1	76803	ENSG00000267614	44536263	44536613	-	upstream	-4138	4138	NearestLocation	ns
SEC16B	chr1	177997069	177997226	158	*	0.939365	0	1.32163	-0.001598	0.288999	1	10347	ENSG00000120341	177923956	177984303	-	upstream	-12766	12766	NearestLocation	ns
ZNF343	chr20	2524892	2525018	127	*	5.00776	0	5.58141	-0.00159803	0.207082	0.999946	89711	ENSG00000088876	2481817	2524702	-	upstream	-190	190	NearestLocation	ns
PJA1	chrX	69077007	69077218	212	*	5.33621	0	5.91108	-0.00159803	0.205316	0.999946	146562	ENSG00000181191	69160851	69165793	-	downstream	88786	83633	NearestLocation	ns
AC021483.1	chr15	79776340	79776474	135	*	1.17641	0	1.5474	-0.00159834	0.264664	1	54631	ENSG00000259548	79832466	79833554	-	downstream	57214	55992	NearestLocation	ns
FCGR1B	chr1	121057980	121058191	212	*	1.37558	0.177754	1.73402	-0.00159844	0.243492	1	8407	ENSG00000198019	121087345	121097161	+	upstream	-29365	29154	NearestLocation	ns
PRG4	chr1	186286231	186286492	262	*	1.15774	0.391401	1.42802	-0.00159857	0.249511	1	10767	ENSG00000116690	186296279	186314562	+	upstream	-10048	9787	NearestLocation	ns
EPDR1	chr7	37759696	37759900	205	*	1.15774	0.391401	1.42802	-0.00159857	0.249511	1	127273	ENSG00000086289	37683843	37951936	+	inside	75853	75853	NearestLocation	ns
AC093390.1	chr2	2059423	2059563	141	*	1.17696	0	1.54803	-0.00159876	0.264552	1	79575	ENSG00000232057	1824412	1828667	+	downstream	235011	230756	NearestLocation	ns
AC039056.1	chr15	42019233	42019509	277	*	1.4583	0.67666	1.73229	-0.00159894	0.210124	1	51104	ENSG00000257797	42006132	42010117	+	downstream	13101	9116	NearestLocation	ns
AC027013.1	chr15	95499633	95499768	136	*	1.4583	0.67666	1.73229	-0.00159894	0.210124	1	56312	ENSG00000258489	95463587	95493843	-	upstream	-5790	5790	NearestLocation	ns
PAQR5	chr15	69300196	69300511	316	*	2.75793	2.42032	2.90109	-0.00159907	0.145647	0.999946	53140	ENSG00000137819	69298912	69407780	+	inside	1284	1284	NearestLocation	ns
AC027601.2	chr17	81229810	81230016	207	*	1.15829	0.391401	1.42871	-0.0015991	0.249372	1	70292	ENSG00000260005	81228707	81233983	+	inside	1103	1103	NearestLocation	ns
BAG3	chr10	119638446	119638591	146	*	1.6545	0.9822	1.90091	-0.00159914	0.194809	1	21890	ENSG00000151929	119651370	119677819	+	upstream	-12924	12779	NearestLocation	ns
LINC02596	chr1	21576025	21576143	119	*	0.981885	0	1.44832	-0.00159945	0.315255	1	2845	ENSG00000233431	21586472	21591187	+	upstream	-10447	10329	NearestLocation	ns
AC103982.1	chr15	88762683	88762784	102	*	1.72817	0.177754	2.13883	-0.00159979	0.213443	1	55423	ENSG00000259676	88797413	88798734	-	downstream	36051	34629	NearestLocation	ns
LINC01655	chr1	221869075	221869311	237	*	0.332315	0	0.726737	-0.00160002	0.359203	1	12439	ENSG00000227925	221819842	221840717	-	upstream	-28358	28358	NearestLocation	ns
CAMK1D	chr10	12337017	12337143	127	*	0.332315	0	0.726737	-0.00160002	0.359203	1	14723	ENSG00000183049	12349482	12835545	+	upstream	-12465	12339	NearestLocation	ns
NKIRAS1	chr3	24020354	24020558	205	*	0.332315	0	0.726737	-0.00160002	0.359203	1	100644	ENSG00000197885	23891660	23946591	-	upstream	-73763	73763	NearestLocation	ns
MAP3K11	chr11	65611196	65611316	121	*	0.938485	0	1.32062	-0.0016007	0.287972	1	29339	ENSG00000173327	65597756	65615382	-	inside	4186	4066	NearestLocation	ns
FAP	chr2	162220866	162221057	192	*	0.938485	0	1.32062	-0.0016007	0.287972	1	86747	ENSG00000078098	162170684	162245151	-	inside	24285	24094	NearestLocation	ns
LINC00692	chr3	26087499	26087950	452	*	0.938485	0	1.32062	-0.0016007	0.287972	1	100672	ENSG00000230891	25858525	25873748	-	upstream	-213751	213751	NearestLocation	ns
LINC02713	chr11	98309321	98309434	114	*	1.55458	0	2.07646	-0.00160081	0.277664	1	32456	ENSG00000255502	97878475	97959558	-	upstream	-349763	349763	NearestLocation	ns
NKIRAS1	chr3	23946280	23946513	234	*	1.15904	0.391401	1.42965	-0.00160123	0.248962	1	100641	ENSG00000197885	23891660	23946591	-	inside	311	78	NearestLocation	ns
SPIN2B	chrX	57121401	57121691	291	*	2.19822	0.67666	2.60513	-0.00160133	0.187699	1	146391	ENSG00000186787	57118551	57121546	-	overlapStart	145	145	NearestLocation	ns
AL158168.1	chr10	14603842	14604072	231	*	5.67211	0.288529	6.24551	-0.00160137	0.178628	0.999946	14827	ENSG00000236495	14652689	14661691	+	upstream	-48847	48617	NearestLocation	ns
LINC00544	chr13	29974338	29974467	130	*	1.15804	0	1.5485	-0.00160185	0.275411	1	43593	ENSG00000122043	29935771	29950488	+	downstream	38567	23850	NearestLocation	ns
AC068725.1	chr2	50358672	50358799	128	*	1.15804	0	1.5485	-0.00160185	0.275411	1	82246	ENSG00000285548	50324643	50345598	+	downstream	34029	13074	NearestLocation	ns
SUB1	chr5	32561788	32561928	141	*	1.65479	0.9822	1.90127	-0.00160187	0.194435	1	115211	ENSG00000113387	32531633	32604079	+	inside	30155	30155	NearestLocation	ns
AC016885.2	chr8	93464593	93464707	115	*	0.982739	0	1.44925	-0.00160229	0.314646	1	136025	ENSG00000254089	93259667	93298528	+	downstream	204926	166065	NearestLocation	ns
AL512408.1	chr1	26723405	26723878	474	*	3.08495	2.17266	3.38868	-0.00160276	0.146737	0.999946	3531	ENSG00000260063	26692132	26694131	-	upstream	-29274	29274	NearestLocation	ns
AL365273.1	chr10	95808908	95809234	327	*	1.17621	0	1.54717	-0.00160326	0.263183	1	19638	ENSG00000240527	95833508	95873758	+	upstream	-24600	24274	NearestLocation	ns
KRT17	chr17	41625659	41625999	341	*	2.45131	1.97636	2.64067	-0.00160339	0.157696	0.999946	66160	ENSG00000128422	41619442	41624842	-	upstream	-817	817	NearestLocation	ns
AC060765.1	chr8	82437783	82437950	168	*	1.72627	0.177754	2.13669	-0.0016035	0.212026	1	135677	ENSG00000253503	82514568	82677153	-	downstream	239370	76618	NearestLocation	ns
AC093503.2	chr19	46610985	46611207	223	*	2.52434	1.97636	2.73599	-0.00160384	0.157621	0.999946	77245	ENSG00000269292	46609277	46610779	-	upstream	-206	206	NearestLocation	ns
OPA3	chr19	45607543	45607853	311	*	2.58866	1.34088	2.95542	-0.00160407	0.164492	0.999946	77054	ENSG00000125741	45527427	45602212	-	upstream	-5331	5331	NearestLocation	ns
GPR4	chr19	45607543	45607853	311	*	2.58866	1.34088	2.95542	-0.00160407	0.164492	0.999946	77054	ENSG00000177464	45589764	45602212	-	upstream	-5331	5331	NearestLocation	ns
IQCD	chr12	113221924	113222143	220	*	5.4987	0.83105	6.06462	-0.00160426	0.163776	0.999946	40801	ENSG00000166578	113195441	113221094	-	upstream	-830	830	NearestLocation	ns
OSBPL8	chr12	76559655	76560058	404	*	2.70299	1.67666	3.03013	-0.00160441	0.159825	0.999946	39464	ENSG00000091039	76351797	76559809	-	overlapStart	154	154	NearestLocation	ns
AC092687.2	chr2	10704964	10705125	162	*	1.39487	0	1.83488	-0.00160467	0.252018	1	80113	ENSG00000236162	10717773	10720952	+	upstream	-12809	12648	NearestLocation	ns
AC090164.5	chr15	101611152	101611274	123	*	1.40938	0	1.83275	-0.00160498	0.241547	1	57013	ENSG00000286733	101602786	101614531	-	inside	3379	3257	NearestLocation	ns
AC080068.1	chr7	21202267	21202393	127	*	1.40938	0	1.83275	-0.00160498	0.241547	1	126486	ENSG00000285592	20959391	21028813	-	upstream	-173454	173454	NearestLocation	ns
AC007255.1	chr7	29561281	29561486	206	*	1.40938	0	1.83275	-0.00160498	0.241547	1	126875	ENSG00000223813	29514224	29563670	-	inside	2389	2184	NearestLocation	ns
CALCR	chr7	93407027	93407181	155	*	1.40938	0	1.83275	-0.00160498	0.241547	1	129245	ENSG00000004948	93424487	93574730	-	downstream	167703	17306	NearestLocation	ns
AC073071.1	chr7	109925051	109925191	141	*	1.40938	0	1.83275	-0.00160498	0.241547	1	130225	ENSG00000234273	109521981	109597166	-	upstream	-327885	327885	NearestLocation	ns
ERMAP	chr1	42801749	42801886	138	*	1.40984	0	1.83327	-0.0016052	0.241491	1	5252	ENSG00000164010	42817122	42844991	+	upstream	-15373	15236	NearestLocation	ns
TIMM22	chr17	1001351	1001460	110	*	1.40984	0	1.83327	-0.0016052	0.241491	1	63318	ENSG00000177370	997129	1003671	+	inside	4222	2211	NearestLocation	ns
STAU2-AS1	chr8	73436730	73436873	144	*	1.40984	0	1.83327	-0.0016052	0.241491	1	135312	ENSG00000253302	73420004	73441526	+	inside	16726	4653	NearestLocation	ns
RPH3A	chr12	112610772	112610912	141	*	1.39324	0	1.83308	-0.0016053	0.250906	1	40729	ENSG00000089169	112570380	112898881	+	inside	40392	40392	NearestLocation	ns
PLEKHH1	chr14	67532921	67533727	807	*	3.72399	3.20376	3.92735	-0.00160546	0.137493	0.999946	48019	ENSG00000054690	67533290	67589612	+	overlapStart	-369	369	NearestLocation	ns
AC106772.2	chr5	520418	520558	141	*	5.85575	0	6.43369	-0.00160591	0.203525	0.999946	112386	ENSG00000250385	524109	527448	+	upstream	-3691	3551	NearestLocation	ns
AC007787.1	chr19	13055896	13056443	548	*	2.90324	2.54107	3.0551	-0.00160635	0.143643	0.999946	73391	ENSG00000267610	13069792	13071374	-	downstream	15478	13349	NearestLocation	ns
TCP10L	chr21	32590391	32590543	153	*	0.852031	0	1.19244	-0.00160686	0.299051	1	97050	ENSG00000242220	32572238	32587373	-	upstream	-3018	3018	NearestLocation	ns
DISP1	chr1	222896101	222896239	139	*	1.41001	0	1.83346	-0.00160713	0.241181	1	12477	ENSG00000154309	222872271	223005995	+	inside	23830	23830	NearestLocation	ns
FAM89A	chr1	231071338	231071454	117	*	1.41001	0	1.83346	-0.00160713	0.241181	1	13218	ENSG00000182118	231018958	231040254	-	upstream	-31084	31084	NearestLocation	ns
UNC5B	chr10	71124960	71125259	300	*	2.15481	1.34088	2.43647	-0.00160723	0.17568	1	17441	ENSG00000107731	71212570	71302864	+	upstream	-87610	87311	NearestLocation	ns
TMEM135	chr11	87247504	87247772	269	*	2.43038	1.2342	2.78854	-0.00160727	0.168939	0.999946	32015	ENSG00000166575	87037844	87328824	+	inside	209660	81052	NearestLocation	ns
SOAT1	chr1	179297400	179297544	145	*	1.41048	0	1.83398	-0.00160735	0.241125	1	10417	ENSG00000057252	179293714	179358680	+	inside	3686	3686	NearestLocation	ns
ACACB	chr12	109173726	109173890	165	*	1.41048	0	1.83398	-0.00160735	0.241125	1	40414	ENSG00000076555	109116595	109268226	+	inside	57131	57131	NearestLocation	ns
AL157912.1	chr14	100103840	100103943	104	*	1.41048	0	1.83398	-0.00160735	0.241125	1	48819	ENSG00000258560	100052803	100074878	-	upstream	-28962	28962	NearestLocation	ns
GCGR	chr17	81802786	81802892	107	*	1.41048	0	1.83398	-0.00160735	0.241125	1	70467	ENSG00000215644	81804132	81814008	+	upstream	-1346	1240	NearestLocation	ns
AC011632.2	chr8	74940301	74940416	116	*	1.41048	0	1.83398	-0.00160735	0.241125	1	135388	ENSG00000254043	74891151	74896302	-	upstream	-43999	43999	NearestLocation	ns
LINC01310	chr22	48882872	48882995	124	*	1.57076	0	1.99589	-0.00160735	0.233411	1	100038	ENSG00000205632	48866770	48898386	+	inside	16102	15391	NearestLocation	ns
TBXAS1	chr7	139653014	139653198	185	*	1.57076	0	1.99589	-0.00160735	0.233411	1	131191	ENSG00000059377	139777051	140020325	+	upstream	-124037	123853	NearestLocation	ns
AC034243.1	chr5	138696481	138696619	139	*	2.02203	1.10837	2.32605	-0.00160736	0.184582	1	119645	ENSG00000253404	138744434	138753309	-	downstream	56828	47815	NearestLocation	ns
LINC02759	chr11	38641670	38641786	117	*	0.852714	0	1.19324	-0.00160737	0.298904	1	26994	ENSG00000255175	38618264	38646384	-	inside	4714	4598	NearestLocation	ns
LYN	chr8	55879603	55880384	782	*	4.83736	2.20126	5.34281	-0.00160758	0.138342	0.999946	134291	ENSG00000254087	55879835	56014169	+	overlapStart	-232	232	NearestLocation	ns
EXOSC10-AS1	chr1	11099425	11099603	179	*	1.80348	1.10837	2.05585	-0.00160781	0.18415	1	1562	ENSG00000230337	11099675	11102100	+	upstream	-250	72	NearestLocation	ns
MAPK8IP1	chr11	45887662	45888017	356	*	2.43047	1.2342	2.78863	-0.00160847	0.168789	0.999946	27480	ENSG00000121653	45885651	45906465	+	inside	2011	2011	NearestLocation	ns
SPATA6L	chr9	4666486	4666614	129	*	1.87233	0.83105	2.20237	-0.00160885	0.197173	1	140178	ENSG00000106686	4553386	4666674	-	inside	188	60	NearestLocation	ns
LINC01508	chr9	90301344	90301650	307	*	2.1272	1.16755	2.44092	-0.00160914	0.180355	1	141168	ENSG00000231107	90300885	90433566	-	inside	132222	459	NearestLocation	ns
LINC01193	chr15	20953001	20953180	180	*	1.94978	1.28853	2.19325	-0.00160923	0.179045	1	49415	ENSG00000258710	20940380	21058440	+	inside	12621	12621	NearestLocation	ns
CA12	chr15	63379379	63379725	347	*	3.0613	1.67666	3.44923	-0.00160976	0.150096	0.999946	52527	ENSG00000074410	63321378	63381846	-	inside	2467	2121	NearestLocation	ns
LINC02730	chr11	134001592	134001941	350	*	6.0293	0	6.60736	-0.00160979	0.201448	0.999946	35465	ENSG00000255406	134008215	134030167	+	upstream	-6623	6274	NearestLocation	ns
AC012409.1	chr15	96177845	96178230	386	*	1.8271	1.2342	2.05175	-0.00161	0.182763	1	56357	ENSG00000259359	96171575	96174339	+	downstream	6270	3506	NearestLocation	ns
AC013286.1	chr10	76324439	76324578	140	*	1.80444	1.10837	2.05707	-0.00161046	0.183805	1	18120	ENSG00000230575	76437408	76438775	-	downstream	114336	112830	NearestLocation	ns
CAMTA1	chr1	6785997	6786156	160	*	1.66784	1.04666	1.90041	-0.00161052	0.187709	1	1057	ENSG00000171735	6785454	7769706	+	inside	543	543	NearestLocation	ns
ATOH8	chr2	85753862	85754107	246	*	1.66784	1.04666	1.90041	-0.00161052	0.187709	1	83650	ENSG00000168874	85751344	85791383	+	inside	2518	2518	NearestLocation	ns
MTG2	chr20	62190893	62191018	126	*	1.66784	1.04666	1.90041	-0.00161052	0.187709	1	95986	ENSG00000101181	62183029	62203568	+	inside	7864	7864	NearestLocation	ns
MRPL23-AS1	chr11	1982544	1982807	264	*	1.41412	0.83105	1.63597	-0.00161052	0.214356	1	24279	ENSG00000226416	1983237	1989920	-	downstream	7376	430	NearestLocation	ns
PTPN7	chr1	202164525	202164703	179	*	1.39303	0.288529	1.73498	-0.00161187	0.23098	1	11290	ENSG00000143851	202147013	202161588	-	upstream	-2937	2937	NearestLocation	ns
WNT4	chr1	22177935	22178062	128	*	1.39516	0	1.83521	-0.00161187	0.249746	1	2948	ENSG00000162552	22117313	22143969	-	upstream	-33966	33966	NearestLocation	ns
NOCT	chr4	139015729	139016347	619	*	5.05686	3.04388	5.51747	-0.00161239	0.137609	0.999946	111418	ENSG00000151014	139015781	139045939	+	overlapStart	-52	52	NearestLocation	ns
AP003117.2	chr8	97128526	97128628	103	*	1.57084	0.487424	1.90889	-0.0016125	0.216319	1	136286	ENSG00000272249	97132835	97133379	-	downstream	4853	4207	NearestLocation	ns
AC104417.2	chr8	142001909	142002125	217	*	2.21825	1.16755	2.55011	-0.00161263	0.179852	1	139228	ENSG00000261710	142089827	142091619	+	upstream	-87918	87702	NearestLocation	ns
CEBPG	chr19	33374102	33374339	238	*	2.74522	1.54107	3.10472	-0.00161384	0.158925	0.999946	74718	ENSG00000153879	33373685	33382686	+	inside	417	417	NearestLocation	ns
MSL1	chr17	40121935	40122243	309	*	1.80361	1.10837	2.05602	-0.00161385	0.183062	1	65960	ENSG00000188895	40121971	40136917	+	overlapStart	-36	36	NearestLocation	ns
UFSP1	chr7	100887639	100887922	284	*	2.10092	1.54107	2.31605	-0.00161436	0.168777	1	129723	ENSG00000176125	100888721	100889715	-	downstream	2076	799	NearestLocation	ns
CCDC194	chr19	17397472	17397603	132	*	0.332488	0	0.91745	-0.00161474	0.358164	1	73673	ENSG00000269720	17390509	17394158	-	upstream	-3314	3314	NearestLocation	ns
AC009093.4	chr16	29248504	29248756	253	*	2.48222	1.04666	2.87745	-0.00161502	0.171304	0.999946	59640	ENSG00000260953	29262273	29264479	-	downstream	15975	13517	NearestLocation	ns
AL138930.1	chr1	160550587	160550791	205	*	1.41293	0.391401	1.73913	-0.00161502	0.222917	1	9743	ENSG00000234425	160537073	160571458	+	inside	13514	13514	NearestLocation	ns
AC134312.1	chr16	88109555	88109717	163	*	1.41293	0.391401	1.73913	-0.00161502	0.222917	1	62836	ENSG00000205037	88088041	88100985	-	upstream	-8570	8570	NearestLocation	ns
AC091832.1	chr5	3138851	3139091	241	*	1.41293	0.391401	1.73913	-0.00161502	0.222917	1	113026	ENSG00000249808	3177835	3181487	+	upstream	-38984	38744	NearestLocation	ns
AC007269.1	chr7	159066045	159066399	355	*	1.41293	0.391401	1.73913	-0.00161502	0.222917	1	132698	ENSG00000287184	159107761	159109216	+	upstream	-41716	41362	NearestLocation	ns
LINC01837	chr19	32065663	32065926	264	*	1.93709	1.2342	2.19148	-0.00161514	0.181639	1	74480	ENSG00000267489	31797666	32072113	-	inside	6450	6187	NearestLocation	ns
SLC6A17	chr1	110155913	110156072	160	*	1.41239	0.83105	1.63375	-0.00161555	0.212995	1	7856	ENSG00000197106	110150494	110202202	+	inside	5419	5419	NearestLocation	ns
LTB4R	chr14	24316306	24316560	255	*	4.32316	1.34088	4.84595	-0.00161587	0.151847	0.999946	47425	ENSG00000213903	24311450	24318036	+	inside	4856	1476	NearestLocation	ns
FAM131C	chr1	16067100	16067448	349	*	2.16603	1.3914	2.43833	-0.00161587	0.17133	1	2048	ENSG00000185519	16057769	16073651	-	inside	6551	6203	NearestLocation	ns
AL136372.2	chr1	188042914	188043234	321	*	1.41285	0.83105	1.63434	-0.00161599	0.212895	1	10798	ENSG00000285894	188013642	188144768	+	inside	29272	29272	NearestLocation	ns
KCNJ1	chr11	128864939	128865103	165	*	1.85624	0.755919	2.19742	-0.00161646	0.19968	1	35003	ENSG00000151704	128836315	128867373	-	inside	2434	2270	NearestLocation	ns
REEP2	chr5	138440139	138440348	210	*	2.49643	1.17775	2.87444	-0.00161647	0.170337	0.999946	119599	ENSG00000132563	138439057	138446969	+	inside	1082	1082	NearestLocation	ns
RAB7A	chr3	128770086	128770217	132	*	0.33187	0	0.916832	-0.00161685	0.357726	1	103973	ENSG00000075785	128726122	128814796	+	inside	43964	43964	NearestLocation	ns
DMRT1	chr9	849763	849880	118	*	0.33187	0	0.916832	-0.00161685	0.357726	1	140140	ENSG00000137090	841690	969090	+	inside	8073	8073	NearestLocation	ns
ZNF25-DT	chr10	37988440	37988672	233	*	1.46068	1.04666	1.63026	-0.00161698	0.202758	1	15675	ENSG00000226447	37976825	37992467	+	inside	11615	3795	NearestLocation	ns
AL596244.1	chr9	121733601	121733739	139	*	1.41303	0.83105	1.63456	-0.00161747	0.21268	1	142750	ENSG00000261534	121815674	121819452	-	downstream	85851	81935	NearestLocation	ns
SGIP1	chr1	66427069	66427203	135	*	0.3256	0	0.719071	-0.00161759	0.354534	1	6701	ENSG00000118473	66533383	66751139	+	upstream	-106314	106180	NearestLocation	ns
AC089985.1	chr12	104727769	104727936	168	*	0.3256	0	0.719071	-0.00161759	0.354534	1	40215	ENSG00000286410	104858838	104871765	+	upstream	-131069	130902	NearestLocation	ns
AC127459.1	chr16	23106653	23106803	151	*	0.3256	0	0.719071	-0.00161759	0.354534	1	59229	ENSG00000260566	23061406	23064173	-	upstream	-42480	42480	NearestLocation	ns
AC015921.1	chr17	2956275	2956560	286	*	1.41349	0.83105	1.63516	-0.00161791	0.21258	1	63475	ENSG00000262884	2962248	2965895	-	downstream	9620	5688	NearestLocation	ns
NRG3-AS1	chr10	82358708	82358954	247	*	0.626639	0	1.05817	-0.0016181	0.333479	1	18739	ENSG00000225738	82228985	82232920	-	upstream	-125788	125788	NearestLocation	ns
KIF1A	chr2	240810362	240810684	323	*	0.626639	0	1.05817	-0.0016181	0.333479	1	89400	ENSG00000130294	240713761	240821036	-	inside	10674	10352	NearestLocation	ns
ASTN2-AS1	chr9	116487321	116487484	164	*	0.626639	0	1.05817	-0.0016181	0.333479	1	142577	ENSG00000229105	116504283	116562293	+	upstream	-16962	16799	NearestLocation	ns
EIF4G2	chr11	10792549	10792819	271	*	2.96538	2.34088	3.19887	-0.00161854	0.142169	0.999946	24943	ENSG00000110321	10797050	10808940	-	downstream	16391	4231	NearestLocation	ns
LINC01169	chr15	66619314	66619452	139	*	2.04052	1.2342	2.32039	-0.00161869	0.181108	1	52825	ENSG00000259471	66582190	66685794	+	inside	37124	37124	NearestLocation	ns
AP006333.2	chr11	64086573	64086930	358	*	2.9116	2.34088	3.12989	-0.001619	0.14204	0.999946	28942	ENSG00000256481	64081690	64087175	+	inside	4883	245	NearestLocation	ns
DLL4	chr15	40926351	40926493	143	*	1.57296	0.487424	1.9114	-0.00161927	0.215195	1	50976	ENSG00000128917	40929340	40939073	+	upstream	-2989	2847	NearestLocation	ns
HLA-F-AS1	chr6	29739553	29739689	137	*	0.628235	0	1.05995	-0.00161931	0.333148	1	122402	ENSG00000214922	29726601	29749049	-	inside	9496	9360	NearestLocation	ns
RRAGB	chrX	55702417	55702609	193	*	0.628235	0	1.05995	-0.00161931	0.333148	1	146362	ENSG00000083750	55717739	55758774	+	upstream	-15322	15130	NearestLocation	ns
AVPR2	chrX	153910214	153910351	138	*	0.628235	0	1.05995	-0.00161931	0.333148	1	148488	ENSG00000126895	153902531	153907166	+	downstream	7683	3048	NearestLocation	ns
SLC25A2	chr5	141281665	141281869	205	*	1.85723	0.288529	2.27022	-0.00162011	0.20231	1	120062	ENSG00000120329	141302635	141304049	-	downstream	22384	20766	NearestLocation	ns
AC091534.1	chr12	75283597	75283726	130	*	1.85689	0.288529	2.26983	-0.00162012	0.202308	1	39410	ENSG00000254451	75234740	75298508	+	inside	48857	14782	NearestLocation	ns
SEC14L1	chr17	77126551	77126731	181	*	1.39247	0	1.83224	-0.00162036	0.246919	1	69519	ENSG00000129657	77088749	77217101	+	inside	37802	37802	NearestLocation	ns
AJ009632.1	chr21	15431260	15431402	143	*	5.78297	0	6.36134	-0.0016204	0.201783	0.999946	96939	ENSG00000224247	15493932	15496124	-	downstream	64864	62530	NearestLocation	ns
IMP4	chr2	130341777	130342286	510	*	3.2516	2.69333	3.46628	-0.00162056	0.137358	0.999946	85875	ENSG00000136718	130342225	130347810	+	overlapStart	-448	61	NearestLocation	ns
FAM215B	chr17	46551402	46551629	228	*	1.96034	1.34088	2.19244	-0.00162068	0.173473	1	66884	ENSG00000232300	46558830	46562795	-	downstream	11393	7201	NearestLocation	ns
LINC02039	chr5	126093686	126093948	263	*	1.39701	0.288529	1.73968	-0.00162093	0.22936	1	118419	ENSG00000248107	126179565	126193858	+	upstream	-85879	85617	NearestLocation	ns
LAMC3	chr9	131019765	131020025	261	*	1.39701	0.288529	1.73968	-0.00162093	0.22936	1	143876	ENSG00000050555	131009174	131094473	+	inside	10591	10591	NearestLocation	ns
SHANK2	chr11	71094410	71094510	101	*	1.39388	0	1.83379	-0.00162103	0.246733	1	30500	ENSG00000162105	70467856	71252577	-	inside	158167	158067	NearestLocation	ns
GNLY	chr2	85693373	85693473	101	*	1.39388	0	1.83379	-0.00162103	0.246733	1	83640	ENSG00000115523	85685175	85698854	+	inside	8198	5381	NearestLocation	ns
ZNF716	chr7	57550711	57550881	171	*	6.367	0	6.94651	-0.00162116	0.199133	0.999946	128128	ENSG00000182111	57450177	57473559	+	downstream	100534	77152	NearestLocation	ns
AL159978.1	chr13	26710185	26710513	329	*	1.94815	1.28853	2.19118	-0.0016212	0.176504	1	43167	ENSG00000285935	26685640	26698804	-	upstream	-11381	11381	NearestLocation	ns
AC104257.1	chr8	131403448	131403747	300	*	2.89149	2.10837	3.16583	-0.00162126	0.147179	0.999946	138219	ENSG00000253507	131308545	131317632	+	downstream	94903	85816	NearestLocation	ns
BCL3	chr19	44737364	44737850	487	*	2.97949	2.73651	3.08717	-0.00162134	0.13816	0.999946	76837	ENSG00000069399	44747705	44760044	+	upstream	-10341	9855	NearestLocation	ns
CDK1	chr10	60762384	60762514	131	*	1.57141	0.487424	1.90957	-0.00162134	0.214495	1	16562	ENSG00000170312	60778331	60794852	+	upstream	-15947	15817	NearestLocation	ns
AC008877.1	chr5	61934115	61934477	363	*	1.45945	1.04666	1.62862	-0.00162143	0.201573	1	116435	ENSG00000248199	61878109	61927134	+	downstream	56006	6981	NearestLocation	ns
LYST	chr1	235889964	235890211	248	*	1.85735	0.288529	2.27036	-0.00162169	0.202094	1	13517	ENSG00000143669	235661041	235883640	-	upstream	-6324	6324	NearestLocation	ns
PGAP3	chr17	39703221	39703483	263	*	1.85735	0.288529	2.27036	-0.00162169	0.202094	1	65895	ENSG00000161395	39671122	39696797	-	upstream	-6424	6424	NearestLocation	ns
KRT5	chr12	52533113	52533287	175	*	1.54255	0	1.99733	-0.00162234	0.247282	1	38285	ENSG00000186081	52514575	52520530	-	upstream	-12583	12583	NearestLocation	ns
TBC1D8-AS1	chr2	101119576	101119677	102	*	1.39312	0	1.83295	-0.00162256	0.246537	1	84399	ENSG00000272902	101151660	101155412	+	upstream	-32084	31983	NearestLocation	ns
AL157709.1	chr10	737682	737864	183	*	0.336142	0	0.921104	-0.00162321	0.356244	1	14073	ENSG00000231601	743992	744958	+	upstream	-6310	6128	NearestLocation	ns
GPAT3	chr4	83575525	83575701	177	*	0.628823	0	1.0606	-0.00162334	0.33231	1	110295	ENSG00000138678	83535914	83605875	+	inside	39611	30174	NearestLocation	ns
AC069437.1	chr12	98959873	98960192	320	*	2.12748	1.16755	2.44126	-0.00162342	0.177706	1	40017	ENSG00000257458	98931682	98976656	+	inside	28191	16464	NearestLocation	ns
AL353689.2	chr1	226951210	226951351	142	*	0.630416	0	1.06237	-0.00162456	0.33198	1	12804	ENSG00000233706	226992140	226993206	+	upstream	-40930	40789	NearestLocation	ns
TRPC4AP	chr20	35055597	35055727	131	*	0.630416	0	1.06237	-0.00162456	0.33198	1	91785	ENSG00000100991	35002404	35092807	-	inside	37210	37080	NearestLocation	ns
SEMA3F	chr3	50128363	50128544	182	*	0.630416	0	1.06237	-0.00162456	0.33198	1	101243	ENSG00000001617	50155045	50189075	+	upstream	-26682	26501	NearestLocation	ns
AC067752.1	chr10	62654629	62654809	181	*	1.38043	0.177754	1.73968	-0.001625	0.237417	1	16666	ENSG00000285551	62520448	62672011	+	inside	134181	17202	NearestLocation	ns
AL132819.1	chr14	99349728	99349950	223	*	0.335526	0	0.920488	-0.00162533	0.355809	1	48766	ENSG00000258383	99324799	99332015	-	upstream	-17713	17713	NearestLocation	ns
AC016683.1	chr2	113178215	113178378	164	*	1.65572	0.9822	1.90245	-0.00162556	0.189513	1	85049	ENSG00000234174	113171535	113175360	-	upstream	-2855	2855	NearestLocation	ns
AL354813.1	chr20	47647147	47647364	218	*	1.65572	0.9822	1.90245	-0.00162556	0.189513	1	93750	ENSG00000255438	47677901	47686297	+	upstream	-30754	30537	NearestLocation	ns
AC022440.1	chr5	171615253	171615478	226	*	6.05329	0	6.63212	-0.00162587	0.199272	0.999946	121173	ENSG00000285914	171724575	171737519	-	downstream	122266	109097	NearestLocation	ns
RIOK3	chr18	23446763	23447014	252	*	0.336502	0	0.921465	-0.00162618	0.3556	1	71522	ENSG00000101782	23453287	23486603	+	upstream	-6524	6273	NearestLocation	ns
LINC00174	chr7	66472892	66473076	185	*	1.41057	0.391401	1.7363	-0.00162664	0.219787	1	128252	ENSG00000179406	66376044	66493566	-	inside	20674	20490	NearestLocation	ns
APLP2	chr11	130068589	130068794	206	*	2.52342	1.79397	2.78457	-0.00162694	0.166769	0.999946	35152	ENSG00000084234	130068147	130144811	+	inside	442	442	NearestLocation	ns
CRYGN	chr7	151447395	151447573	179	*	1.41103	0.391401	1.73685	-0.00162694	0.219717	1	132048	ENSG00000127377	151428835	151440813	-	upstream	-6582	6582	NearestLocation	ns
DDX11	chr12	31101857	31102108	252	*	1.96601	0.288529	2.39221	-0.00162697	0.201067	1	37291	ENSG00000013573	31073860	31104799	+	inside	27997	2691	NearestLocation	ns
AC018511.1	chr10	74941993	74942126	134	*	1.3923	0	1.83204	-0.00162721	0.24481	1	17989	ENSG00000227186	75023475	75024251	-	downstream	82258	81349	NearestLocation	ns
AC095350.1	chr12	130579633	130579793	161	*	1.3923	0	1.83204	-0.00162721	0.24481	1	42013	ENSG00000256343	130651342	130669233	+	upstream	-71709	71549	NearestLocation	ns
LINC01692	chr21	24751445	24751623	179	*	1.3923	0	1.83204	-0.00162721	0.24481	1	96972	ENSG00000226983	24840550	25057746	+	upstream	-89105	88927	NearestLocation	ns
NPC2	chr14	74500588	74500735	148	*	0.330975	0	0.725207	-0.00162734	0.352271	1	48237	ENSG00000119655	74476192	74494177	-	upstream	-6411	6411	NearestLocation	ns
AC022558.1	chr15	83044439	83044687	249	*	0.330975	0	0.725207	-0.00162734	0.352271	1	54897	ENSG00000259767	83022236	83024336	-	upstream	-20103	20103	NearestLocation	ns
NFATC2	chr20	51446109	51446250	142	*	1.39277	0	1.83256	-0.00162743	0.24475	1	94460	ENSG00000101096	51386957	51562831	-	inside	116722	59152	NearestLocation	ns
ZC3H12D	chr6	149443118	149443261	144	*	1.39277	0	1.83256	-0.00162743	0.24475	1	124574	ENSG00000178199	149446795	149485014	-	downstream	41896	3534	NearestLocation	ns
PLEKHM3	chr2	208047689	208047984	296	*	2.27606	1.9086	2.42977	-0.00162818	0.15736	1	88190	ENSG00000178385	207821288	208025527	-	upstream	-22162	22162	NearestLocation	ns
AC012309.2	chr19	37125039	37125201	163	*	0.627731	0	1.05939	-0.00162822	0.330859	1	75472	ENSG00000267437	37128679	37141640	-	downstream	16601	3478	NearestLocation	ns
LINC01007	chr7	101476035	101476296	262	*	0.627731	0	1.05939	-0.00162822	0.330859	1	129805	ENSG00000233123	101562779	101569006	-	downstream	92971	86483	NearestLocation	ns
VARS2	chr6	30913988	30914554	567	*	3.45861	2.9086	3.67085	-0.00162827	0.134577	0.999946	122496	ENSG00000137411	30914205	30926459	+	overlapStart	-217	217	NearestLocation	ns
LINC02596	chr1	21562574	21562804	231	*	1.95343	0.177754	2.39063	-0.00162835	0.205919	1	2843	ENSG00000233431	21586472	21591187	+	upstream	-23898	23668	NearestLocation	ns
PPP1R18	chr6	30686435	30686916	482	*	4.04272	2.61046	4.43748	-0.00162848	0.134618	0.999946	122467	ENSG00000146112	30676389	30687895	-	inside	1460	979	NearestLocation	ns
LINC01810	chr2	5871561	5871796	236	*	5.32349	0.592791	5.89022	-0.00162875	0.163074	0.999946	79749	ENSG00000237266	5810641	5812670	-	upstream	-58891	58891	NearestLocation	ns
SYTL1	chr1	27349176	27350088	913	*	4.99071	3.87192	5.33526	-0.00162935	0.144714	0.999946	3643	ENSG00000142765	27342020	27353937	+	inside	7156	3849	NearestLocation	ns
AC012325.1	chr16	66128080	66128227	148	*	0.629326	0	1.06116	-0.00162945	0.330526	1	60984	ENSG00000286928	66327349	66335138	+	upstream	-199269	199122	NearestLocation	ns
RNF152	chr18	61967841	61968026	186	*	2.13058	0	2.66329	-0.00162952	0.265975	1	72036	ENSG00000176641	61808067	61894247	-	upstream	-73594	73594	NearestLocation	ns
FAM102B	chr1	108559906	108560148	243	*	5.03585	1.67666	5.57318	-0.00162965	0.140089	0.999946	7707	ENSG00000162636	108560089	108644900	+	overlapStart	-183	59	NearestLocation	ns
ZBTB43	chr9	126773107	126773393	287	*	2.15941	1.58514	2.37873	-0.00163038	0.173868	1	143147	ENSG00000169155	126805006	126838210	+	upstream	-31899	31613	NearestLocation	ns
IGHV1OR15-9	chr15	19955312	19955568	257	*	1.41184	0.391401	1.73782	-0.00163072	0.219129	1	49339	ENSG00000188403	19964666	19965101	-	downstream	9789	9098	NearestLocation	ns
ALG1L2	chr3	130052893	130053172	280	*	1.9039	1.04666	2.1955	-0.00163073	0.183766	1	104183	ENSG00000251287	130081831	130113227	+	upstream	-28938	28659	NearestLocation	ns
AC091133.3	chr17	49003973	49004173	201	*	1.8284	1.2342	2.05341	-0.00163096	0.178776	1	67151	ENSG00000250838	48995266	48997492	-	upstream	-6481	6481	NearestLocation	ns
KLF13	chr15	31397477	31397597	121	*	1.4123	0.391401	1.73837	-0.00163102	0.219059	1	50175	ENSG00000169926	31326835	31435665	+	inside	70642	38068	NearestLocation	ns
AC245033.2	chr15	82565795	82565922	128	*	1.4123	0.391401	1.73837	-0.00163102	0.219059	1	54860	ENSG00000278013	82540870	82562374	+	downstream	24925	3421	NearestLocation	ns
AC008738.7	chr19	33199679	33199898	220	*	2.06096	1.34088	2.31974	-0.00163122	0.171483	1	74668	ENSG00000273420	33207129	33207639	+	upstream	-7450	7231	NearestLocation	ns
CDX2	chr13	27975717	27975934	218	*	5.89321	1.75592	6.45058	-0.00163124	0.138854	0.999946	43353	ENSG00000165556	27960918	27969315	-	upstream	-6402	6402	NearestLocation	ns
AL157931.2	chr13	22936461	22936603	143	*	1.44482	0.9822	1.63026	-0.00163204	0.205253	1	42712	ENSG00000283075	22931537	22931999	+	downstream	4924	4462	NearestLocation	ns
DGKQ	chr4	986756	987873	1118	*	6.67348	4.2512	7.16582	-0.00163213	0.186894	0.999946	107335	ENSG00000145214	958887	986895	-	overlapStart	139	139	NearestLocation	ns
AC084879.2	chr12	95412580	95412821	242	*	0.326945	0	0.720607	-0.00163245	0.350858	1	39870	ENSG00000258313	95387890	95388558	-	upstream	-24022	24022	NearestLocation	ns
SNAI1	chr20	50011184	50011319	136	*	0.326945	0	0.720607	-0.00163245	0.350858	1	94168	ENSG00000124216	49982980	49988886	+	downstream	28204	22298	NearestLocation	ns
EXT2	chr11	44084690	44084881	192	*	1.15591	0	1.54607	-0.0016325	0.265943	1	27177	ENSG00000151348	44095673	44251981	+	upstream	-10983	10792	NearestLocation	ns
LINC01323	chr3	164278731	164278943	213	*	1.15591	0	1.54607	-0.0016325	0.265943	1	105528	ENSG00000241636	164670878	164686076	-	downstream	407345	391935	NearestLocation	ns
UGGT2	chr13	95951923	95952048	126	*	0.698257	0	1.04038	-0.00163334	0.320103	1	45831	ENSG00000102595	95801580	96053482	-	inside	101559	101434	NearestLocation	ns
GPN1	chr2	27628010	27628264	255	*	1.05971	0.391401	1.30506	-0.00163358	0.260383	1	81063	ENSG00000198522	27628247	27651511	+	overlapStart	-237	17	NearestLocation	ns
AC093459.1	chr2	175425827	175425982	156	*	1.05971	0.391401	1.30506	-0.00163358	0.260383	1	87235	ENSG00000229066	175257250	175463180	+	inside	168577	37198	NearestLocation	ns
BEAN1-AS1	chr16	66481483	66481637	155	*	0.846412	0	1.18578	-0.00163359	0.290463	1	61031	ENSG00000261656	66469796	66481230	-	upstream	-253	253	NearestLocation	ns
ST3GAL4	chr11	126375315	126375433	119	*	1.84454	0.67666	2.19782	-0.00163381	0.201567	1	34796	ENSG00000110080	126355640	126440344	+	inside	19675	19675	NearestLocation	ns
AC099066.2	chr1	225691036	225691156	121	*	1.39423	0	1.83417	-0.00163382	0.243681	1	12656	ENSG00000227496	225700264	225752258	+	upstream	-9228	9108	NearestLocation	ns
ANKRD53	chr2	70961169	70961280	112	*	1.39423	0	1.83417	-0.00163382	0.243681	1	83025	ENSG00000144031	70978380	70985499	+	upstream	-17211	17100	NearestLocation	ns
MTLN	chr2	110251010	110251119	110	*	1.39423	0	1.83417	-0.00163382	0.243681	1	84837	ENSG00000175701	110211529	110245420	-	upstream	-5590	5590	NearestLocation	ns
AC138904.1	chr16	28282245	28282369	125	*	0.95673	0	1.44511	-0.00163485	0.31175	1	59545	ENSG00000246465	28284885	28292064	-	downstream	9819	2516	NearestLocation	ns
AL034351.3	chr1	210649689	210649803	115	*	0.961469	0	1.45018	-0.00163501	0.312537	1	12056	ENSG00000287157	210386657	210394112	-	upstream	-255577	255577	NearestLocation	ns
NXPH3	chr17	49575110	49575227	118	*	0.961469	0	1.45018	-0.00163501	0.312537	1	67218	ENSG00000182575	49575858	49583827	+	upstream	-748	631	NearestLocation	ns
HERPUD1	chr16	56904375	56904943	569	*	1.39496	0.288529	1.73726	-0.00163512	0.22571	1	60655	ENSG00000051108	56932142	56944864	+	upstream	-27767	27199	NearestLocation	ns
CLC	chr19	39734137	39734366	230	*	2.19275	1.54107	2.43366	-0.00163544	0.164988	1	75936	ENSG00000105205	39731255	39738029	-	inside	3892	2882	NearestLocation	ns
AL049812.2	chr20	41969850	41970095	246	*	2.0497	1.28853	2.31873	-0.00163639	0.173652	1	92868	ENSG00000225458	41991140	42063969	+	upstream	-21290	21045	NearestLocation	ns
AC055807.1	chr15	98851391	98851527	137	*	1.65518	0.9822	1.90177	-0.00163701	0.18705	1	56609	ENSG00000287191	98839292	98840147	-	upstream	-11244	11244	NearestLocation	ns
CACTIN	chr19	3645368	3645596	229	*	6.05885	0	6.63836	-0.00163711	0.198065	0.999946	72765	ENSG00000105298	3610645	3626815	-	upstream	-18553	18553	NearestLocation	ns
CALD1	chr7	134843197	134843371	175	*	1.13661	0.288529	1.42614	-0.00163724	0.248648	1	131003	ENSG00000122786	134744252	134970729	+	inside	98945	98945	NearestLocation	ns
AC025183.2	chr5	1891339	1891518	180	*	1.12118	0.177754	1.43153	-0.00163726	0.259848	1	112789	ENSG00000249326	1887332	1900493	+	inside	4007	4007	NearestLocation	ns
GLIS1	chr1	53598963	53599196	234	*	0.329633	0	0.723675	-0.0016374	0.349721	1	6093	ENSG00000174332	53506237	53738106	-	inside	139143	92726	NearestLocation	ns
FAM72B	chr1	121214830	121215043	214	*	0.329633	0	0.723675	-0.0016374	0.349721	1	8413	ENSG00000188610	121167646	121185539	-	upstream	-29291	29291	NearestLocation	ns
TMEM233	chr12	119596205	119596416	212	*	0.329633	0	0.723675	-0.0016374	0.349721	1	41134	ENSG00000224982	119593774	119643075	+	inside	2431	2431	NearestLocation	ns
AC018695.9	chr16	85702250	85702383	134	*	0.329633	0	0.723675	-0.0016374	0.349721	1	62547	ENSG00000287125	85699820	85711186	+	inside	2430	2430	NearestLocation	ns
CNOT6L	chr4	77683606	77683742	137	*	0.329633	0	0.723675	-0.0016374	0.349721	1	110102	ENSG00000138767	77713387	77819615	-	downstream	136009	29645	NearestLocation	ns
AC022431.1	chr5	56571560	56571780	221	*	0.329633	0	0.723675	-0.0016374	0.349721	1	116270	ENSG00000234553	56536583	56537826	-	upstream	-33734	33734	NearestLocation	ns
KIF2A	chr5	62268352	62268736	385	*	0.329633	0	0.723675	-0.0016374	0.349721	1	116443	ENSG00000068796	62306162	62537249	+	upstream	-37810	37426	NearestLocation	ns
TWIST1	chr7	19116452	19116626	175	*	0.329633	0	0.723675	-0.0016374	0.349721	1	126447	ENSG00000122691	19020991	19117636	-	inside	1184	1010	NearestLocation	ns
G6PD	chrX	154554279	154554480	202	*	0.329633	0	0.723675	-0.0016374	0.349721	1	148625	ENSG00000160211	154531391	154547572	-	upstream	-6707	6707	NearestLocation	ns
AL132981.1	chr20	39697411	39697556	146	*	1.75321	0.83105	2.05906	-0.00163755	0.190776	1	92619	ENSG00000286083	39655325	39663552	-	upstream	-33859	33859	NearestLocation	ns
ARHGEF10L	chr1	17529478	17529745	268	*	1.13717	0.288529	1.42683	-0.00163775	0.248516	1	2304	ENSG00000074964	17539698	17697874	+	upstream	-10220	9953	NearestLocation	ns
LINC00163	chr21	44986775	44987302	528	*	6.00145	1.49561	6.56509	-0.00163801	0.139246	0.999946	97542	ENSG00000234880	44989864	44994086	-	downstream	7311	2562	NearestLocation	ns
AL031598.1	chr16	1112173	1112413	241	*	5.65205	0.755919	6.22077	-0.00163819	0.159195	0.999946	57385	ENSG00000260532	1111627	1113399	+	inside	546	546	NearestLocation	ns
NPPB	chr1	11865372	11865492	121	*	0.32829	0	0.722142	-0.00163856	0.349385	1	1651	ENSG00000120937	11857464	11858945	-	upstream	-6427	6427	NearestLocation	ns
AC008125.1	chr12	115035806	115035944	139	*	0.32829	0	0.722142	-0.00163856	0.349385	1	40909	ENSG00000257958	115077325	115080153	+	upstream	-41519	41381	NearestLocation	ns
OLFM1	chr9	135154568	135154728	161	*	0.32829	0	0.722142	-0.00163856	0.349385	1	144490	ENSG00000130558	135075422	135121179	+	downstream	79146	33389	NearestLocation	ns
AL359851.1	chrX	121536850	121537030	181	*	0.32829	0	0.722142	-0.00163856	0.349385	1	147559	ENSG00000260585	121871869	121876865	+	upstream	-335019	334839	NearestLocation	ns
HTR2A	chr13	47300585	47300745	161	*	1.75435	0.83105	2.06044	-0.00163921	0.190741	1	44700	ENSG00000102468	46831550	46897076	-	upstream	-403509	403509	NearestLocation	ns
ABRAXAS2	chr10	124814012	124814157	146	*	1.55409	0	1.99369	-0.00163937	0.232723	1	22497	ENSG00000165660	124801819	124836667	+	inside	12193	12193	NearestLocation	ns
FOXD1	chr5	73448100	73448392	293	*	6.30833	0.288529	6.88586	-0.00163998	0.171209	0.999946	116810	ENSG00000251493	73444827	73448777	-	inside	677	385	NearestLocation	ns
AC024588.1	chr5	16609955	16610074	120	*	1.15728	0	1.54763	-0.00164063	0.264498	1	114373	ENSG00000246214	16615926	16681905	+	upstream	-5971	5852	NearestLocation	ns
ERVV-2	chr19	53033697	53033839	143	*	2.88488	2.34088	3.09535	-0.00164076	0.142958	0.999946	78482	ENSG00000268964	53044740	53051680	+	upstream	-11043	10901	NearestLocation	ns
KRTAP5-AS1	chr11	1541308	1541413	106	*	1.34566	0	1.74196	-0.001641	0.253133	1	24175	ENSG00000233930	1571353	1599184	+	upstream	-30045	29940	NearestLocation	ns
HAS2-AS1	chr8	121560162	121560377	216	*	2.43669	2.2342	2.52818	-0.00164131	0.153339	0.999946	137783	ENSG00000248690	121639293	121994185	+	upstream	-79131	78916	NearestLocation	ns
AC018695.8	chr16	85824376	85824574	199	*	1.15894	0	1.54953	-0.00164182	0.264177	1	62571	ENSG00000286510	85846309	85848138	+	upstream	-21933	21735	NearestLocation	ns
AC092669.1	chr2	66353582	66353800	219	*	1.39341	0	1.83327	-0.00164339	0.240667	1	82812	ENSG00000225815	66327349	66328984	+	downstream	26233	24598	NearestLocation	ns
AC087463.3	chr15	24393769	24393976	208	*	1.73927	0.755919	2.05784	-0.00164367	0.194102	1	49630	ENSG00000287888	24341729	24343464	-	upstream	-50305	50305	NearestLocation	ns
SLC7A1	chr13	29721945	29722164	220	*	1.82744	1.2342	2.05219	-0.00164423	0.176044	1	43564	ENSG00000139514	29509414	29595688	-	upstream	-126257	126257	NearestLocation	ns
KIRREL3-AS1	chr11	126487944	126488167	224	*	1.84485	0.177754	2.26983	-0.00164436	0.202533	1	34815	ENSG00000257271	126543947	126610948	+	upstream	-56003	55780	NearestLocation	ns
UBE2E2	chr3	23204068	23204279	212	*	0.851096	0	1.19133	-0.00164478	0.288128	1	100630	ENSG00000182247	23203020	23591794	+	inside	1048	1048	NearestLocation	ns
AC007272.1	chr2	201106622	201106803	182	*	1.11751	0.177754	1.42708	-0.00164491	0.257071	1	87888	ENSG00000232719	201101382	201103136	+	downstream	5240	3486	NearestLocation	ns
CFAP57	chr1	43161094	43161251	158	*	0.851779	0	1.19214	-0.00164531	0.287979	1	5312	ENSG00000243710	43172149	43254358	+	upstream	-11055	10898	NearestLocation	ns
ZBTB11	chr3	101676903	101677083	181	*	0.851779	0	1.19214	-0.00164531	0.287979	1	102077	ENSG00000066422	101648889	101677132	-	inside	229	49	NearestLocation	ns
AL162727.2	chr9	113558230	113558384	155	*	0.851779	0	1.19214	-0.00164531	0.287979	1	142409	ENSG00000237073	113570190	113590019	-	downstream	31789	11806	NearestLocation	ns
KLF5	chr13	73016770	73016874	105	*	1.55581	0	1.99559	-0.00164552	0.231753	1	45243	ENSG00000102554	73054976	73077541	+	upstream	-38206	38102	NearestLocation	ns
AC012404.1	chr15	61123340	61123499	160	*	1.55581	0	1.99559	-0.00164552	0.231753	1	52412	ENSG00000259481	61181249	61195938	+	upstream	-57909	57750	NearestLocation	ns
SLC30A1	chr1	211564140	211564274	135	*	1.39405	0	1.83398	-0.0016456	0.240296	1	12105	ENSG00000170385	211571568	211579161	-	downstream	15021	7294	NearestLocation	ns
ZNF174	chr16	3405446	3405561	116	*	1.39405	0	1.83398	-0.0016456	0.240296	1	57927	ENSG00000103343	3401215	3409364	+	inside	4231	3803	NearestLocation	ns
DMXL1	chr5	119044508	119044612	105	*	1.39405	0	1.83398	-0.0016456	0.240296	1	118136	ENSG00000172869	119037772	119249138	+	inside	6736	6736	NearestLocation	ns
AL445531.1	chr9	97776984	97777177	194	*	1.39405	0	1.83398	-0.0016456	0.240296	1	141744	ENSG00000260677	97743208	97744935	+	downstream	33776	32049	NearestLocation	ns
BCL2L11	chr2	111121865	111122033	169	*	5.7536	0.755919	6.32343	-0.00164562	0.15797	0.999946	84885	ENSG00000153094	111119378	111168445	+	inside	2487	2487	NearestLocation	ns
LEMD1-DT	chr1	205437953	205438192	240	*	0	0	0.523347	-0.0016457	0.350622	1	11686	ENSG00000224717	205455929	205469024	+	upstream	-17976	17737	NearestLocation	ns
MANSC4	chr12	27764903	27765125	223	*	1.68309	0	2.21046	-0.00164595	0.331899	1	37083	ENSG00000205693	27762738	27771276	-	inside	6373	2165	NearestLocation	ns
LINC01310	chr22	48896968	48897278	311	*	0.598758	0	1.05873	-0.00164603	0.331999	1	100039	ENSG00000205632	48866770	48898386	+	inside	30198	1108	NearestLocation	ns
BCOR	chrX	40097710	40097877	168	*	1.55749	0	1.99745	-0.00164609	0.231616	1	145774	ENSG00000183337	40049815	40177329	-	inside	79619	47895	NearestLocation	ns
LIPG	chr18	49530860	49531064	205	*	0.979263	0	1.56423	-0.00164689	0.318529	1	71850	ENSG00000101670	49560699	49599185	+	upstream	-29839	29635	NearestLocation	ns
AC022441.1	chr5	50775197	50775355	159	*	1.59952	0.67666	1.90552	-0.00164784	0.199264	1	115995	ENSG00000249405	50858760	50860020	-	downstream	84823	83405	NearestLocation	ns
EFR3B	chr2	25041129	25041452	324	*	2.3473	1.87349	2.5363	-0.001648	0.155875	0.999946	80759	ENSG00000084710	25042076	25159135	+	upstream	-947	624	NearestLocation	ns
AP003066.1	chr11	96753438	96753604	167	*	1.61473	0.755919	1.90669	-0.00164853	0.193764	1	32416	ENSG00000254587	96590317	96985810	+	inside	163121	163121	NearestLocation	ns
ZNF175	chr19	51576155	51576332	178	*	1.61513	0.755919	1.90718	-0.00164869	0.193733	1	78292	ENSG00000105497	51571283	51592510	+	inside	4872	4872	NearestLocation	ns
NPR3	chr5	32689439	32689626	188	*	1.34638	0	1.74277	-0.00164875	0.251863	1	115228	ENSG00000113389	32689070	32791724	+	inside	369	369	NearestLocation	ns
AC010531.5	chr16	87353557	87353793	237	*	1.80889	0	2.34116	-0.00165083	0.263483	1	62720	ENSG00000269901	87362536	87367476	+	upstream	-8979	8743	NearestLocation	ns
SPPL3	chr12	120902926	120903034	109	*	0.957198	0	1.44561	-0.00165084	0.307673	1	41266	ENSG00000157837	120762510	120904358	-	inside	1432	1324	NearestLocation	ns
PSAT1	chr9	78519488	78519639	152	*	0.957198	0	1.44561	-0.00165084	0.307673	1	140837	ENSG00000135069	78297125	78330093	+	downstream	222363	189395	NearestLocation	ns
AC015712.2	chr15	100975117	100975326	210	*	2.11606	1.10837	2.43952	-0.00165111	0.175825	1	56885	ENSG00000259583	100892343	100919391	-	upstream	-55726	55726	NearestLocation	ns
AC011120.1	chr17	72782555	72782691	137	*	1.11984	0.177754	1.4299	-0.0016513	0.255824	1	68880	ENSG00000264196	72839039	72839718	+	upstream	-56484	56348	NearestLocation	ns
AC011752.1	chr2	21333821	21334046	226	*	1.06214	0.391401	1.30813	-0.00165145	0.256121	1	80612	ENSG00000231204	21317660	21561313	+	inside	16161	16161	NearestLocation	ns
AL355490.1	chr10	97333529	97333652	124	*	1.39671	0.288529	1.73934	-0.0016516	0.222069	1	19801	ENSG00000225850	97334564	97343203	+	upstream	-1035	912	NearestLocation	ns
JPH3	chr16	87556645	87556957	313	*	6.7122	0	7.29328	-0.0016517	0.193911	0.999946	62749	ENSG00000154118	87601835	87698156	+	upstream	-45190	44878	NearestLocation	ns
AC127526.2	chr11	3553866	3554064	199	*	1.7774	0.9822	2.05463	-0.00165176	0.18368	1	24540	ENSG00000255367	3481520	3581211	-	inside	27345	27147	NearestLocation	ns
H3F3C	chr12	31827047	31827250	204	*	1.12041	0.177754	1.43059	-0.00165182	0.255683	1	37373	ENSG00000188375	31791185	31792298	-	upstream	-34749	34749	NearestLocation	ns
AC018467.1	chr2	23230619	23230739	121	*	0.979156	0	1.44536	-0.00165254	0.300323	1	80636	ENSG00000232451	23018125	23199056	-	upstream	-31563	31563	NearestLocation	ns
ZHX3	chr20	41247038	41247182	145	*	1.82166	0.902461	2.12687	-0.00165255	0.199055	1	92790	ENSG00000174306	41178448	41317672	-	inside	70634	68590	NearestLocation	ns
AC092580.2	chr2	7682782	7682926	145	*	6.28696	0.177754	6.86493	-0.00165296	0.16981	0.999946	79788	ENSG00000230515	7671604	7672246	-	upstream	-10536	10536	NearestLocation	ns
AC027243.2	chr15	76370980	76371106	127	*	0.980406	0	1.44672	-0.00165329	0.300121	1	54169	ENSG00000270036	76343642	76344365	+	downstream	27338	26615	NearestLocation	ns
AC069368.2	chr15	64896596	64896743	148	*	0.297416	0	0.726737	-0.00165334	0.349221	1	52666	ENSG00000287494	64878428	64882385	-	upstream	-14211	14211	NearestLocation	ns
AC008938.1	chr16	24514444	24514584	141	*	0.958067	0	1.44654	-0.00165355	0.307126	1	59333	ENSG00000260072	24472798	24495177	-	upstream	-19267	19267	NearestLocation	ns
KCNT1	chr9	135701808	135702182	375	*	3.86886	1.28853	4.37108	-0.00165381	0.146946	0.999946	144560	ENSG00000107147	135702185	135795508	+	upstream	-377	3	NearestLocation	ns
THSD7A	chr7	11813582	11813711	130	*	0.699296	0	1.04161	-0.00165482	0.314185	1	126309	ENSG00000005108	11370365	11832198	-	inside	18616	18487	NearestLocation	ns
AP1AR	chr4	112233780	112233991	212	*	5.51731	1.67666	6.06831	-0.00165507	0.136343	0.999946	110931	ENSG00000138660	112231740	112273110	+	inside	2040	2040	NearestLocation	ns
AL136307.1	chr6	5809622	5809754	133	*	0.601584	0	1.06181	-0.0016552	0.330046	1	121796	ENSG00000233064	5851506	5870220	+	upstream	-41884	41752	NearestLocation	ns
AL157778.1	chrX	98733620	98733856	237	*	0.601584	0	1.06181	-0.0016552	0.330046	1	147076	ENSG00000281566	98450688	98892061	+	inside	282932	158205	NearestLocation	ns
PAX6	chr11	31825128	31825298	171	*	1.15667	0	1.54693	-0.00165543	0.260015	1	26504	ENSG00000007372	31784779	31817961	-	upstream	-7167	7167	NearestLocation	ns
AC010719.1	chr7	25948003	25948306	304	*	1.11885	0.177754	1.42871	-0.00165544	0.254373	1	126648	ENSG00000270933	25948657	25949403	-	downstream	1400	351	NearestLocation	ns
LINC02476	chr7	119350311	119350449	139	*	1.55466	0	1.99432	-0.00165605	0.228877	1	130414	ENSG00000225546	119495024	119907397	-	downstream	557086	144575	NearestLocation	ns
AL445490.1	chr1	27668209	27668442	234	*	6.54089	0.288529	7.11953	-0.00165611	0.168359	0.999946	3707	ENSG00000225886	27669468	27703063	+	upstream	-1259	1026	NearestLocation	ns
BMPR1A	chr10	86770208	86770344	137	*	0.603207	0	1.06358	-0.0016564	0.32973	1	19032	ENSG00000107779	86756601	86932838	+	inside	13607	13607	NearestLocation	ns
SLC7A5	chr16	87899911	87900059	149	*	0.603207	0	1.06358	-0.0016564	0.32973	1	62805	ENSG00000103257	87830023	87869507	-	upstream	-30404	30404	NearestLocation	ns
MYLK2	chr20	31831762	31831948	187	*	2.06166	1.34088	2.32062	-0.00165647	0.167083	1	91126	ENSG00000101306	31819308	31834689	+	inside	12454	2741	NearestLocation	ns
AC110921.1	chr17	67537842	67537968	127	*	1.85847	0.755919	2.20007	-0.00165662	0.192126	1	68628	ENSG00000264754	67524481	67525422	+	downstream	13361	12420	NearestLocation	ns
PPP6C	chr9	125173738	125173923	186	*	1.55634	0	1.99618	-0.00165662	0.228741	1	143020	ENSG00000119414	125146573	125189939	-	inside	16201	16016	NearestLocation	ns
DPH6	chr15	35723643	35723784	142	*	0.84735	0	1.18689	-0.00165666	0.284238	1	50548	ENSG00000134146	35217345	35546193	-	upstream	-177450	177450	NearestLocation	ns
AC011840.3	chr17	30549075	30549416	342	*	0.84735	0	1.18689	-0.00165666	0.284238	1	64654	ENSG00000263860	30550493	30551189	-	downstream	2114	1077	NearestLocation	ns
IPMK	chr10	57696820	57697202	383	*	0.848035	0	1.1877	-0.00165722	0.284087	1	16415	ENSG00000151151	58191517	58267894	-	downstream	571074	494315	NearestLocation	ns
LINC01432	chr20	22017946	22018087	142	*	0.848035	0	1.1877	-0.00165722	0.284087	1	90519	ENSG00000234435	22054074	22074654	+	upstream	-36128	35987	NearestLocation	ns
SPOCK1	chr5	137206883	137207005	123	*	0.848035	0	1.1877	-0.00165722	0.284087	1	119479	ENSG00000152377	136975298	137598379	-	inside	391496	231585	NearestLocation	ns
SLC4A1	chr17	44266601	44266827	227	*	1.13738	0.288529	1.42708	-0.00165778	0.243506	1	66585	ENSG00000004939	44248390	44268141	-	inside	1540	1314	NearestLocation	ns
LONP1	chr19	5701218	5701416	199	*	0.827522	0	1.19214	-0.00165805	0.296517	1	72957	ENSG00000196365	5691834	5720572	-	inside	19354	9384	NearestLocation	ns
AC097015.1	chr3	53194690	53194964	275	*	1.55524	0	1.99496	-0.00165811	0.22856	1	101466	ENSG00000286531	53196820	53197359	+	upstream	-2130	1856	NearestLocation	ns
LINC00251	chr8	65268039	65268483	445	*	1.13794	0.288529	1.42777	-0.0016583	0.243373	1	134793	ENSG00000280725	65161145	65184210	-	upstream	-83829	83829	NearestLocation	ns
AC018552.3	chr16	57648917	57649415	499	*	3.65152	3.35593	3.77933	-0.00165857	0.130573	0.999946	60779	ENSG00000261633	57622034	57631647	-	upstream	-17270	17270	NearestLocation	ns
CLDN10	chr13	95475091	95475239	149	*	1.15652	0	1.54677	-0.00165895	0.259462	1	45796	ENSG00000134873	95433604	95579759	+	inside	41487	41487	NearestLocation	ns
TMEM247	chr2	46460292	46460466	175	*	1.15652	0	1.54677	-0.00165895	0.259462	1	82033	ENSG00000284701	46479565	46484425	+	upstream	-19273	19099	NearestLocation	ns
ADAMTS15	chr11	130546871	130547083	213	*	1.75471	0.83105	2.06088	-0.00165935	0.186844	1	35230	ENSG00000166106	130448974	130476641	+	downstream	97897	70230	NearestLocation	ns
TRPC1	chr3	142724840	142724941	102	*	1.75471	0.83105	2.06088	-0.00165935	0.186844	1	104793	ENSG00000144935	142724034	142807888	+	inside	806	806	NearestLocation	ns
MBNL2	chr13	97225539	97225842	304	*	3.19712	2.42032	3.46994	-0.00165982	0.133653	0.999946	45921	ENSG00000139793	97221434	97394120	+	inside	4105	4105	NearestLocation	ns
RELT	chr11	73363430	73363910	481	*	1.78035	0.9822	2.05828	-0.00166018	0.182617	1	30882	ENSG00000054967	73376399	73397474	+	upstream	-12969	12489	NearestLocation	ns
AL589863.1	chr10	75650910	75651016	107	*	0.981721	0	1.44815	-0.00166068	0.298729	1	18085	ENSG00000268659	75642476	75643106	+	downstream	8434	7804	NearestLocation	ns
AP006621.4	chr11	728281	728460	180	*	0.981721	0	1.44815	-0.00166068	0.298729	1	23948	ENSG00000269915	708564	727047	-	upstream	-1234	1234	NearestLocation	ns
VN1R1	chr19	57463289	57463484	196	*	1.9529	1.54107	2.12175	-0.00166089	0.171528	1	79240	ENSG00000178201	57454790	57457142	-	upstream	-6147	6147	NearestLocation	ns
AC103409.1	chr8	91816189	91816419	231	*	6.0032	0.755919	6.57545	-0.00166104	0.155503	0.999946	135966	ENSG00000253901	91542924	91907619	-	inside	91430	91200	NearestLocation	ns
ARAP3	chr5	141701550	141701681	132	*	1.85974	0.755919	2.20157	-0.00166168	0.191326	1	120132	ENSG00000120318	141653401	141682230	-	upstream	-19320	19320	NearestLocation	ns
SCAPER	chr15	76875784	76875910	127	*	1.15577	0	1.5459	-0.00166301	0.258223	1	54195	ENSG00000140386	76347904	76905444	-	inside	29660	29534	NearestLocation	ns
AC112503.1	chr3	123291031	123291224	194	*	1.75421	0.83105	2.06027	-0.00166353	0.185957	1	103082	ENSG00000272678	123283593	123283983	+	downstream	7438	7048	NearestLocation	ns
SDR42E2	chr16	22141890	22142062	173	*	0.85016	0	1.19022	-0.00166354	0.282839	1	59160	ENSG00000183921	22165583	22191754	+	upstream	-23693	23521	NearestLocation	ns
DAB1-AS1	chr1	57897746	57897913	168	*	0.703447	0	1.04652	-0.0016637	0.312178	1	6361	ENSG00000226759	57860532	57880905	+	downstream	37214	16841	NearestLocation	ns
FMOD	chr1	203338528	203338801	274	*	2.11241	1.79397	2.24864	-0.00166374	0.160081	1	11430	ENSG00000122176	203340628	203351758	-	downstream	13230	1827	NearestLocation	ns
AC108025.1	chr2	5691228	5691377	150	*	4.36637	0	4.9404	-0.00166385	0.298079	0.999946	79741	ENSG00000230090	5618327	5691118	-	upstream	-110	110	NearestLocation	ns
AC020909.2	chr19	50491189	50491477	289	*	2.57436	1.2342	2.95566	-0.00166392	0.158963	0.999946	78018	ENSG00000268518	50486810	50487638	-	upstream	-3551	3551	NearestLocation	ns
AL137026.2	chr10	44206868	44207009	142	*	0.850844	0	1.19103	-0.0016641	0.282688	1	15882	ENSG00000237590	44259602	44261813	-	downstream	54945	52593	NearestLocation	ns
CTNNA3	chr10	67416471	67416604	134	*	0.850844	0	1.19103	-0.0016641	0.282688	1	16873	ENSG00000183230	65912523	67696195	-	inside	279724	279591	NearestLocation	ns
AL442128.2	chr13	110930457	110930607	151	*	0.850844	0	1.19103	-0.0016641	0.282688	1	46715	ENSG00000277767	110916004	110917827	+	downstream	14453	12630	NearestLocation	ns
AL358334.2	chr14	50972808	50972987	180	*	0.850844	0	1.19103	-0.0016641	0.282688	1	47714	ENSG00000258711	50956259	50962002	-	upstream	-10806	10806	NearestLocation	ns
FAM92B	chr16	85097130	85097254	125	*	0.850844	0	1.19103	-0.0016641	0.282688	1	62401	ENSG00000153789	85098358	85112472	-	downstream	15342	1104	NearestLocation	ns
AC017000.1	chr7	3967894	3968202	309	*	0.850844	0	1.19103	-0.0016641	0.282688	1	125890	ENSG00000283991	4130181	4134837	-	downstream	166943	161979	NearestLocation	ns
AL160410.1	chr20	59405330	59405510	181	*	2.1553	1.34088	2.43706	-0.00166416	0.165625	1	95528	ENSG00000286309	59395496	59397109	-	upstream	-8221	8221	NearestLocation	ns
PDZD7	chr10	101040129	101040322	194	*	1.13968	0.288529	1.4299	-0.00166432	0.242312	1	20244	ENSG00000186862	101007679	101032295	-	upstream	-7834	7834	NearestLocation	ns
UMLILO	chr4	73670140	73670327	188	*	1.13968	0.288529	1.4299	-0.00166432	0.242312	1	109915	ENSG00000228277	73710302	73714527	+	upstream	-40162	39975	NearestLocation	ns
FNDC11	chr20	63554711	63555025	315	*	1.60104	0.67666	1.90736	-0.00166478	0.19591	1	96545	ENSG00000125531	63547891	63556695	+	inside	6820	1670	NearestLocation	ns
KYAT3	chr1	88975769	88976009	241	*	1.14024	0.288529	1.43059	-0.00166485	0.242179	1	7173	ENSG00000137944	88935773	88992953	-	inside	17184	16944	NearestLocation	ns
PLIN5	chr19	4535631	4535915	285	*	1.14024	0.288529	1.43059	-0.00166485	0.242179	1	72866	ENSG00000214456	4522531	4535224	-	upstream	-407	407	NearestLocation	ns
TNFSF11	chr13	42452583	42452799	217	*	1.60145	0.67666	1.90785	-0.00166494	0.195876	1	44299	ENSG00000120659	42562736	42608013	+	upstream	-110153	109937	NearestLocation	ns
AC087477.3	chr15	96438458	96438661	204	*	1.60145	0.67666	1.90785	-0.00166494	0.195876	1	56391	ENSG00000259312	96438570	96444266	+	overlapStart	-112	91	NearestLocation	ns
AC092933.2	chr3	196609380	196609646	267	*	1.79098	1.04666	2.05585	-0.00166611	0.176927	1	107103	ENSG00000286661	196598549	196609410	-	overlapStart	30	30	NearestLocation	ns
CYP4A22	chr1	47148436	47148594	159	*	1.70335	0.487424	2.06484	-0.00166629	0.205241	1	5744	ENSG00000162365	47137435	47149735	+	inside	11001	1141	NearestLocation	ns
GSG1L	chr16	28068763	28069025	263	*	1.61363	0.755919	1.90533	-0.00166653	0.189937	1	59531	ENSG00000169181	27787528	28063714	-	upstream	-5049	5049	NearestLocation	ns
AC009097.3	chr16	71743899	71744054	156	*	1.61363	0.755919	1.90533	-0.00166653	0.189937	1	61664	ENSG00000260612	71726975	71727992	+	downstream	16924	15907	NearestLocation	ns
LINC01738	chr1	47569773	47569932	160	*	2.11329	1.79397	2.24985	-0.0016667	0.159751	1	5789	ENSG00000227947	47688463	47704029	+	upstream	-118690	118531	NearestLocation	ns
GNAZ	chr22	23014102	23014272	171	*	1.55451	0	1.99415	-0.00166765	0.225977	1	98481	ENSG00000128266	23070519	23125032	+	upstream	-56417	56247	NearestLocation	ns
LINC02247	chr9	134269571	134269704	134	*	1.55535	0	1.99508	-0.00166793	0.225911	1	144331	ENSG00000223729	134293931	134295397	-	downstream	25826	24227	NearestLocation	ns
Z98949.1	chr22	25903363	25903495	133	*	0.869051	0	1.32541	-0.00166796	0.319922	1	98633	ENSG00000231933	25876854	25903247	-	upstream	-116	116	NearestLocation	ns
SEMA6A	chr5	116592377	116592520	144	*	0.848287	0	1.188	-0.00166835	0.281232	1	118070	ENSG00000092421	116443616	116574934	-	upstream	-17443	17443	NearestLocation	ns
MAP4K4	chr2	101653727	101653884	158	*	0.823714	0	1.1877	-0.00166844	0.292994	1	84450	ENSG00000071054	101696850	101894689	+	upstream	-43123	42966	NearestLocation	ns
SLC25A46	chr5	110622796	110622956	161	*	0.823714	0	1.1877	-0.00166844	0.292994	1	117792	ENSG00000164209	110738136	110765161	+	upstream	-115340	115180	NearestLocation	ns
MRPL57	chr13	21191214	21191326	113	*	1.68887	0.391401	2.06358	-0.0016687	0.210168	1	42586	ENSG00000173141	21176658	21179084	+	downstream	14556	12130	NearestLocation	ns
PBX4	chr19	19614563	19614713	151	*	1.34633	0	1.74271	-0.00166871	0.246514	1	73885	ENSG00000105717	19561707	19618693	-	inside	4130	3980	NearestLocation	ns
GPRIN3	chr4	89329908	89330194	287	*	1.13768	0	1.54763	-0.00166889	0.268702	1	110469	ENSG00000185477	89236383	89307800	-	upstream	-22108	22108	NearestLocation	ns
LINC01754	chr20	47416613	47416748	136	*	0.848972	0	1.18881	-0.00166892	0.28108	1	93722	ENSG00000224565	47391925	47412327	-	upstream	-4286	4286	NearestLocation	ns
NOD1	chr7	30480813	30481030	218	*	0.848972	0	1.18881	-0.00166892	0.28108	1	126943	ENSG00000106100	30424527	30478784	-	upstream	-2029	2029	NearestLocation	ns
ELN	chr7	74018943	74019063	121	*	0.848972	0	1.18881	-0.00166892	0.28108	1	128605	ENSG00000049540	74027789	74069907	+	upstream	-8846	8726	NearestLocation	ns
CNBD1	chr8	86910769	86910915	147	*	0.848972	0	1.18881	-0.00166892	0.28108	1	135817	ENSG00000176571	86866415	87615219	+	inside	44354	44354	NearestLocation	ns
AC107909.1	chr8	99268134	99268292	159	*	1.13871	0.288529	1.42871	-0.00166935	0.240747	1	136486	ENSG00000253532	99119352	99120581	+	downstream	148782	147553	NearestLocation	ns
ACTR1A	chr10	102500588	102500770	183	*	1.39518	0.755919	1.63271	-0.00166939	0.207249	1	20484	ENSG00000138107	102461881	102502712	-	inside	2124	1942	NearestLocation	ns
AL031651.1	chr20	38126402	38126935	534	*	3.17045	2.51852	3.41142	-0.00166944	0.132367	0.999946	92362	ENSG00000277550	38103524	38104961	-	upstream	-21441	21441	NearestLocation	ns
ITIH6	chrX	54776266	54776431	166	*	0.977782	0	1.56274	-0.00166948	0.31208	1	146346	ENSG00000102313	54748918	54798255	-	inside	21989	21824	NearestLocation	ns
OLFM1	chr9	135120196	135120338	143	*	0.290536	0	0.719071	-0.00167063	0.344882	1	144480	ENSG00000130558	135075422	135121179	+	inside	44774	841	NearestLocation	ns
LINC01702	chr1	67519788	67519956	169	*	0.849224	0	1.18911	-0.00167067	0.280766	1	6738	ENSG00000235200	67522299	67532612	+	upstream	-2511	2343	NearestLocation	ns
NPY4R2	chr10	47924461	47924685	225	*	0.849224	0	1.18911	-0.00167067	0.280766	1	16103	ENSG00000264717	47918739	47923524	+	downstream	5722	937	NearestLocation	ns
ANGPTL4	chr19	8354003	8354136	134	*	0.849224	0	1.18911	-0.00167067	0.280766	1	73111	ENSG00000167772	8363289	8374370	+	upstream	-9286	9153	NearestLocation	ns
AC110620.2	chr2	134626387	134626552	166	*	0.849224	0	1.18911	-0.00167067	0.280766	1	86085	ENSG00000287463	134718188	134725474	+	upstream	-91801	91636	NearestLocation	ns
AL031121.3	chr6	163375397	163375546	150	*	1.13891	0.288529	1.42896	-0.00167102	0.240483	1	124866	ENSG00000285726	163348019	163353220	-	upstream	-22177	22177	NearestLocation	ns
RXRA	chr9	134359389	134359512	124	*	1.13891	0.288529	1.42896	-0.00167102	0.240483	1	144368	ENSG00000186350	134317098	134440585	+	inside	42291	42291	NearestLocation	ns
AC008133.1	chr17	33153773	33154075	303	*	0.849908	0	1.18992	-0.00167124	0.280614	1	65021	ENSG00000266535	33111858	33131743	+	downstream	41915	22030	NearestLocation	ns
GAS1RR	chr9	86970231	86970372	142	*	0.849908	0	1.18992	-0.00167124	0.280614	1	140944	ENSG00000226237	86948666	87002033	+	inside	21565	21565	NearestLocation	ns
CFAP54	chr12	96589739	96589934	196	*	0.70241	0	1.0453	-0.00167152	0.309925	1	39946	ENSG00000188596	96489571	96875555	+	inside	100168	100168	NearestLocation	ns
SPRR2G	chr1	153133050	153133439	390	*	1.13947	0.288529	1.42965	-0.00167156	0.24035	1	8969	ENSG00000159516	153149582	153150890	-	downstream	17840	16143	NearestLocation	ns
ELFN2	chr22	37432331	37432529	199	*	1.13947	0.288529	1.42965	-0.00167156	0.24035	1	99234	ENSG00000166897	37367960	37427479	-	upstream	-4852	4852	NearestLocation	ns
IFNL2	chr19	39268050	39268205	156	*	1.97936	0.83105	2.32921	-0.00167181	0.184679	1	75854	ENSG00000183709	39268514	39270092	+	upstream	-464	309	NearestLocation	ns
AC090680.1	chr12	83338774	83339197	424	*	1.39397	0.288529	1.7361	-0.00167279	0.216386	1	39592	ENSG00000258338	83171590	83172740	+	downstream	167184	166034	NearestLocation	ns
UBXN4	chr2	135727650	135727803	154	*	1.39397	0.288529	1.7361	-0.00167279	0.216386	1	86120	ENSG00000144224	135741734	135785056	+	upstream	-14084	13931	NearestLocation	ns
AC025280.1	chr16	84841865	84842252	388	*	2.98957	2.67306	3.1251	-0.00167316	0.13274	0.999946	62365	ENSG00000260859	84828263	84829242	+	downstream	13602	12623	NearestLocation	ns
DEF6	chr6	35318070	35318852	783	*	6.62166	3.71683	7.14094	-0.00167336	0.155019	0.999946	122857	ENSG00000023892	35297818	35321771	+	inside	20252	2919	NearestLocation	ns
LINC02711	chr11	87800428	87800601	174	*	1.34765	0	1.74423	-0.00167343	0.245705	1	32041	ENSG00000255183	87718354	87719411	-	upstream	-81017	81017	NearestLocation	ns
AP003071.1	chr11	69116128	69116248	121	*	1.55623	0	1.99606	-0.00167382	0.225042	1	30081	ENSG00000260895	69103493	69109094	+	downstream	12635	7034	NearestLocation	ns
IFT172	chr2	27480767	27480910	144	*	1.55623	0	1.99606	-0.00167382	0.225042	1	81056	ENSG00000138002	27444377	27489789	-	inside	9022	8879	NearestLocation	ns
PXDN	chr2	1702304	1702434	131	*	1.55707	0	1.99698	-0.0016741	0.224977	1	79541	ENSG00000130508	1631887	1744852	-	inside	42548	42418	NearestLocation	ns
AL162457.1	chr20	61732713	61732929	217	*	1.76567	0.91472	2.05585	-0.00167462	0.184066	1	95875	ENSG00000179253	61717506	61719748	-	upstream	-12965	12965	NearestLocation	ns
LINC01579	chr15	94033773	94033897	125	*	0.825875	0	1.19022	-0.00167468	0.291725	1	56226	ENSG00000258754	93718542	94070898	-	inside	37125	37001	NearestLocation	ns
Z99774.1	chr22	26671439	26671611	173	*	0.825875	0	1.19022	-0.00167468	0.291725	1	98650	ENSG00000206028	26667693	26672654	-	inside	1215	1043	NearestLocation	ns
NCK2	chr2	105746116	105746356	241	*	1.97882	0.83105	2.32857	-0.00167494	0.183914	1	84610	ENSG00000071051	105744912	105894274	+	inside	1204	1204	NearestLocation	ns
ZNRF3	chr22	28907490	28907629	140	*	0.626344	0	1.05784	-0.00167506	0.31821	1	98729	ENSG00000183579	28883572	29057488	+	inside	23918	23918	NearestLocation	ns
AC110285.4	chr17	81466626	81466827	202	*	1.96288	1.58514	2.12016	-0.00167509	0.165808	1	70387	ENSG00000263271	81461013	81461937	-	upstream	-4689	4689	NearestLocation	ns
GRIK3	chr1	36988111	36988237	127	*	0.826571	0	1.19103	-0.00167525	0.291566	1	4681	ENSG00000163873	36795527	37034515	-	inside	46404	46278	NearestLocation	ns
LINC00174	chr7	66462945	66463119	175	*	0.826571	0	1.19103	-0.00167525	0.291566	1	128250	ENSG00000179406	66376044	66493566	-	inside	30621	30447	NearestLocation	ns
C10orf82	chr10	116693076	116693214	139	*	0.598244	0	1.05817	-0.00167536	0.324377	1	21514	ENSG00000165863	116663696	116670264	-	upstream	-22812	22812	NearestLocation	ns
AC121761.2	chr12	75306081	75306215	135	*	1.55493	0	1.99462	-0.00167637	0.223959	1	39412	ENSG00000273987	75333798	75334486	-	downstream	28405	27583	NearestLocation	ns
ITM2A	chrX	79281685	79281840	156	*	0.599872	0	1.05995	-0.00167659	0.324056	1	146868	ENSG00000078596	79360384	79367667	-	downstream	85982	78544	NearestLocation	ns
AC084855.2	chr15	100024677	100024861	185	*	1.58426	0.592791	1.90448	-0.00167664	0.198757	1	56752	ENSG00000259219	99976481	99980774	+	downstream	48196	43903	NearestLocation	ns
UBE2U	chr1	64269380	64269764	385	*	1.77789	0.9822	2.05524	-0.00167669	0.178938	1	6628	ENSG00000177414	64203627	64267368	+	downstream	65753	2012	NearestLocation	ns
LINC02777	chr1	58893556	58893720	165	*	0.982345	0	1.44882	-0.0016777	0.294232	1	6406	ENSG00000232453	58882868	58931897	-	inside	38341	10688	NearestLocation	ns
CACNA1E	chr1	181426570	181426798	229	*	0.982345	0	1.44882	-0.0016777	0.294232	1	10565	ENSG00000198216	181317690	181808084	+	inside	108880	108880	NearestLocation	ns
FRMPD3	chrX	107451088	107451223	136	*	0.982345	0	1.44882	-0.0016777	0.294232	1	147258	ENSG00000147234	107522450	107605251	+	upstream	-71362	71227	NearestLocation	ns
FRRS1L	chr9	109183172	109183442	271	*	1.34726	0.487424	1.63945	-0.00167794	0.222099	1	142167	ENSG00000260230	109130293	109167295	-	upstream	-15877	15877	NearestLocation	ns
CRISPLD1	chr8	74994115	74994271	157	*	0.729863	0	1.04652	-0.00167798	0.297507	1	135393	ENSG00000121005	74984505	75034558	+	inside	9610	9610	NearestLocation	ns
HEPH	chrX	66222979	66223172	194	*	1.07831	0	1.43297	-0.00167819	0.267337	1	146463	ENSG00000089472	66162549	66268867	+	inside	60430	45695	NearestLocation	ns
ERI3	chr1	44308819	44308981	163	*	0.823971	0	1.188	-0.00167873	0.290301	1	5475	ENSG00000117419	44221070	44355260	-	inside	46441	46279	NearestLocation	ns
MTUS2-AS2	chr13	29046133	29046272	140	*	0.823971	0	1.188	-0.00167873	0.290301	1	43477	ENSG00000236758	29239379	29250554	-	downstream	204421	193107	NearestLocation	ns
ANKDD1A	chr15	64903810	64903938	129	*	0.823971	0	1.188	-0.00167873	0.290301	1	52669	ENSG00000166839	64911902	64958691	+	upstream	-8092	7964	NearestLocation	ns
AL157388.1	chr10	119002305	119002466	162	*	1.74317	0.755919	2.06253	-0.00167883	0.187844	1	21758	ENSG00000229272	118784563	119029544	-	inside	27239	27078	NearestLocation	ns
SHISA2	chr13	25744886	25745392	507	*	1.87076	1.16755	2.12524	-0.00167914	0.180502	1	43070	ENSG00000180730	26044597	26051031	-	downstream	306145	299205	NearestLocation	ns
NEIL2	chr8	11770632	11770914	283	*	1.07947	0	1.43434	-0.00167924	0.267073	1	132950	ENSG00000154328	11769639	11787345	+	inside	993	993	NearestLocation	ns
FXYD7	chr19	35146801	35147019	219	*	1.39838	0.755919	1.63679	-0.0016793	0.205714	1	75118	ENSG00000221946	35143250	35154301	+	inside	3551	3551	NearestLocation	ns
AC011899.1	chr7	158152388	158152529	142	*	1.39838	0.755919	1.63679	-0.0016793	0.205714	1	132607	ENSG00000231980	158027373	158031128	+	downstream	125015	121260	NearestLocation	ns
AC116361.1	chr5	8066762	8066917	156	*	0.824667	0	1.18881	-0.00167931	0.290141	1	113616	ENSG00000287947	8012377	8014804	+	downstream	54385	51958	NearestLocation	ns
LPP-AS2	chr3	188235014	188235224	211	*	0.980011	0	1.44629	-0.00168008	0.293227	1	106618	ENSG00000270959	188151206	188154057	-	upstream	-80957	80957	NearestLocation	ns
AC073648.7	chr4	9000257	9000429	173	*	0.980011	0	1.44629	-0.00168008	0.293227	1	108352	ENSG00000287972	9076949	9092530	+	upstream	-76692	76520	NearestLocation	ns
BTG1	chr12	92241720	92241912	193	*	0.296043	0	0.725207	-0.00168047	0.342703	1	39718	ENSG00000133639	92140278	92145846	-	upstream	-95874	95874	NearestLocation	ns
AC012085.2	chr12	93767086	93767404	319	*	0.296043	0	0.725207	-0.00168047	0.342703	1	39790	ENSG00000258274	93707791	93737823	-	upstream	-29263	29263	NearestLocation	ns
PTX4	chr16	1488452	1488601	150	*	0.600471	0	1.0606	-0.00168069	0.32324	1	57480	ENSG00000251692	1485886	1488981	-	inside	529	380	NearestLocation	ns
AC011995.2	chr2	2807451	2807602	152	*	0.600471	0	1.0606	-0.00168069	0.32324	1	79611	ENSG00000237720	2707368	2840512	-	inside	33061	32910	NearestLocation	ns
AL035071.2	chr20	32846145	32846299	155	*	0.600471	0	1.0606	-0.00168069	0.32324	1	91368	ENSG00000260536	32843128	32854257	-	inside	8112	3017	NearestLocation	ns
LMCD1	chr3	8497618	8497781	164	*	0.600471	0	1.0606	-0.00168069	0.32324	1	100258	ENSG00000071282	8501807	8574668	+	upstream	-4189	4026	NearestLocation	ns
DCUN1D1	chr3	182980480	182980773	294	*	1.90579	1.04666	2.19782	-0.00168075	0.174504	1	106218	ENSG00000043093	182938074	182985953	-	inside	5473	5180	NearestLocation	ns
ZNF687	chr1	151276775	151276891	117	*	0.981261	0	1.44765	-0.00168084	0.293028	1	8796	ENSG00000143373	151281618	151292176	+	upstream	-4843	4727	NearestLocation	ns
KCTD21	chr11	78183700	78183872	173	*	1.39607	0.288529	1.73858	-0.00168086	0.215156	1	31551	ENSG00000188997	78171249	78188626	-	inside	4926	4754	NearestLocation	ns
LINC01185	chr2	60834957	60835179	223	*	1.39607	0.288529	1.73858	-0.00168086	0.215156	1	82498	ENSG00000228414	60823069	60881317	-	inside	46360	11888	NearestLocation	ns
DGKZ	chr11	46321847	46322008	162	*	0.824923	0	1.18911	-0.00168102	0.289825	1	27545	ENSG00000149091	46332905	46380554	+	upstream	-11058	10897	NearestLocation	ns
PTPN3	chr9	109446172	109446380	209	*	0.824923	0	1.18911	-0.00168102	0.289825	1	142192	ENSG00000070159	109375466	109498313	-	inside	52141	51933	NearestLocation	ns
CYLC1	chrX	83943562	83943767	206	*	0.824923	0	1.18911	-0.00168102	0.289825	1	146919	ENSG00000183035	83861126	83886699	+	downstream	82436	56863	NearestLocation	ns
SHANK2-AS2	chr11	70719397	70719605	209	*	1.39654	0.288529	1.73913	-0.00168116	0.215088	1	30456	ENSG00000236262	70646165	70647562	+	downstream	73232	71835	NearestLocation	ns
GOLGA6L1	chr15	23189794	23189948	155	*	2.24384	1.34088	2.54555	-0.00168128	0.162672	1	49581	ENSG00000273976	23127066	23136822	-	upstream	-52972	52972	NearestLocation	ns
LINC00348	chr13	71381116	71381286	171	*	1.13538	0	1.54503	-0.00168156	0.264655	1	45180	ENSG00000226846	71015042	71168417	+	downstream	366074	212699	NearestLocation	ns
ZNF714	chr19	21082055	21082237	183	*	1.13538	0	1.54503	-0.00168156	0.264655	1	73898	ENSG00000160352	21082159	21125270	+	overlapStart	-104	78	NearestLocation	ns
AC079910.1	chr3	163838837	163839073	237	*	0.825619	0	1.18992	-0.00168161	0.289665	1	105517	ENSG00000240792	163455568	163479500	+	downstream	383269	359337	NearestLocation	ns
RPS20	chr8	56053066	56053213	148	*	0.602096	0	1.06237	-0.00168192	0.32292	1	134316	ENSG00000008988	56067295	56074581	-	downstream	21515	14082	NearestLocation	ns
KALRN	chr3	124282942	124283085	144	*	1.56216	1.16755	1.72521	-0.00168233	0.193474	1	103235	ENSG00000160145	124080023	124726325	+	inside	202919	202919	NearestLocation	ns
TAFA3	chr1	112743860	112744044	185	*	0.726808	0	1.04284	-0.00168236	0.295972	1	8032	ENSG00000184599	112720419	112727235	+	downstream	23441	16625	NearestLocation	ns
LINC02425	chr12	66014981	66015243	263	*	0.726808	0	1.04284	-0.00168236	0.295972	1	39151	ENSG00000256259	66027725	66031066	-	downstream	16085	12482	NearestLocation	ns
TYRO3	chr15	41573387	41573535	149	*	0.726808	0	1.04284	-0.00168236	0.295972	1	51046	ENSG00000092445	41557675	41583589	+	inside	15712	10054	NearestLocation	ns
SPATA21	chr1	16424478	16424585	108	*	0.980867	0	1.44722	-0.00168283	0.292704	1	2127	ENSG00000187144	16387117	16437424	-	inside	12946	12839	NearestLocation	ns
ADGRB2	chr1	31742064	31742214	151	*	0.980867	0	1.44722	-0.00168283	0.292704	1	4149	ENSG00000121753	31727117	31764893	-	inside	22829	14947	NearestLocation	ns
AL929236.1	chr1	214351453	214351558	106	*	0.980867	0	1.44722	-0.00168283	0.292704	1	12273	ENSG00000228470	214344172	214357615	-	inside	6162	6057	NearestLocation	ns
OR10A4	chr11	6877399	6877504	106	*	0.980867	0	1.44722	-0.00168283	0.292704	1	24709	ENSG00000170782	6876625	6877619	+	inside	774	115	NearestLocation	ns
AL139230.1	chr13	75336381	75336550	170	*	1.59826	0.67666	1.90398	-0.00168297	0.191565	1	45355	ENSG00000225203	75375511	75377294	-	downstream	40913	38961	NearestLocation	ns
MINDY4	chr7	30771005	30771553	549	*	4.9125	2.31494	5.41574	-0.00168302	0.128225	0.999946	126975	ENSG00000106125	30771417	30892387	+	overlapStart	-412	136	NearestLocation	ns
ARFGAP2	chr11	47177478	47177980	503	*	6.82611	2.5145	7.38665	-0.00168307	0.12795	0.999946	27664	ENSG00000149182	47164299	47177125	-	upstream	-353	353	NearestLocation	ns
LINC02694	chr15	38672931	38673066	136	*	0.48275	0	0.897202	-0.0016831	0.330114	1	50679	ENSG00000175779	38628005	39180499	+	inside	44926	44926	NearestLocation	ns
TINCR	chr19	5563659	5563787	129	*	0.48275	0	0.897202	-0.0016831	0.330114	1	72948	ENSG00000223573	5558167	5578349	-	inside	14690	5492	NearestLocation	ns
VSIG10L2	chr11	125990114	125990305	192	*	1.57281	0.592791	1.8907	-0.00168344	0.292346	1	34733	ENSG00000283703	125946056	125958647	+	downstream	44058	31467	NearestLocation	ns
MTF1	chr1	37859300	37859498	199	*	0.982115	0	1.44857	-0.00168359	0.292505	1	4771	ENSG00000188786	37809574	37859592	-	inside	292	94	NearestLocation	ns
AC022188.1	chr15	73731243	73731410	168	*	0.982115	0	1.44857	-0.00168359	0.292505	1	53657	ENSG00000276807	73730048	73731711	-	inside	468	301	NearestLocation	ns
AC093802.2	chr2	239707241	239707391	151	*	0.982115	0	1.44857	-0.00168359	0.292505	1	89335	ENSG00000259889	239734956	239735538	+	upstream	-27715	27565	NearestLocation	ns
AL079301.1	chr22	44878616	44878724	109	*	0.982115	0	1.44857	-0.00168359	0.292505	1	99796	ENSG00000230922	45000565	45003619	-	downstream	125003	121841	NearestLocation	ns
AC022784.6	chr8	9159726	9159852	127	*	0.982115	0	1.44857	-0.00168359	0.292505	1	132886	ENSG00000279949	9158063	9158621	+	downstream	1663	1105	NearestLocation	ns
GPAM	chr10	112186566	112186724	159	*	0.483632	0	0.898195	-0.00168388	0.329919	1	21161	ENSG00000119927	112149865	112215377	-	inside	28811	28653	NearestLocation	ns
AL135908.1	chr6	50620179	50620443	265	*	0.483632	0	0.898195	-0.00168388	0.329919	1	123607	ENSG00000230472	50587607	50637205	-	inside	17026	16762	NearestLocation	ns
NANS	chr9	98033888	98034142	255	*	1.03791	0.288529	1.30403	-0.00168423	0.256846	1	141766	ENSG00000095380	98056732	98083077	+	upstream	-22844	22590	NearestLocation	ns
AC133637.2	chr15	89404759	89404895	137	*	1.55508	0	1.99479	-0.00168426	0.222316	1	55518	ENSG00000287717	89361157	89362421	-	upstream	-42338	42338	NearestLocation	ns
AC000068.2	chr22	19462088	19462264	177	*	1.55508	0	1.99479	-0.00168426	0.222316	1	97971	ENSG00000273212	19456503	19456962	+	downstream	5585	5126	NearestLocation	ns
AL390243.1	chr1	57559701	57559820	120	*	0.599358	0	1.05939	-0.00168534	0.321911	1	6350	ENSG00000227935	57386576	57387450	+	downstream	173125	172251	NearestLocation	ns
BMP4	chr14	53957980	53958238	259	*	0.599358	0	1.05939	-0.00168534	0.321911	1	47758	ENSG00000125378	53949736	53958761	-	inside	781	523	NearestLocation	ns
RGMA	chr15	93058159	93058324	166	*	0.599358	0	1.05939	-0.00168534	0.321911	1	56108	ENSG00000182175	93035273	93089204	-	inside	31045	22886	NearestLocation	ns
LINC01646	chr1	4592527	4592650	124	*	0.291914	0	0.720607	-0.00168539	0.341421	1	808	ENSG00000232596	4571481	4594016	+	inside	21046	1366	NearestLocation	ns
TNFRSF19	chr13	23537766	23537925	160	*	0.291914	0	0.720607	-0.00168539	0.341421	1	42783	ENSG00000127863	23570370	23676104	+	upstream	-32604	32445	NearestLocation	ns
INO80	chr15	41084363	41084483	121	*	0.291914	0	0.720607	-0.00168539	0.341421	1	50998	ENSG00000128908	40978880	41116280	-	inside	31917	31797	NearestLocation	ns
TBC1D14	chr4	6871826	6872019	194	*	0.291914	0	0.720607	-0.00168539	0.341421	1	108082	ENSG00000132405	6909242	7033118	+	upstream	-37416	37223	NearestLocation	ns
AC018637.1	chr7	32418046	32418187	142	*	0.291914	0	0.720607	-0.00168539	0.341421	1	127057	ENSG00000284839	32427901	32431804	+	upstream	-9855	9714	NearestLocation	ns
LINC00879	chr3	94994313	94994475	163	*	1.0807	0	1.43578	-0.0016854	0.26597	1	101790	ENSG00000239589	94937980	95168351	+	inside	56333	56333	NearestLocation	ns
AL359546.1	chr10	31100749	31100927	179	*	1.54266	0	1.99745	-0.00168621	0.230064	1	15382	ENSG00000287564	31033089	31143813	+	inside	67660	42886	NearestLocation	ns
SPRY4	chr5	142355680	142355844	165	*	1.13692	0	1.54677	-0.00168633	0.263766	1	120253	ENSG00000187678	142310427	142326455	-	upstream	-29225	29225	NearestLocation	ns
LZTS2	chr10	101008701	101008869	169	*	2.29345	1.10837	2.64971	-0.00168633	0.169824	1	20229	ENSG00000107816	100996618	101007836	+	downstream	12083	865	NearestLocation	ns
LMO7	chr13	75616408	75616548	141	*	0.600984	0	1.06116	-0.00168659	0.321589	1	45379	ENSG00000136153	75620434	75859870	+	upstream	-4026	3886	NearestLocation	ns
USP32	chr17	60422886	60423052	167	*	0.600984	0	1.06116	-0.00168659	0.321589	1	67943	ENSG00000170832	60177327	60422470	-	upstream	-416	416	NearestLocation	ns
TMEM161A	chr19	19110772	19110974	203	*	0.600984	0	1.06116	-0.00168659	0.321589	1	73843	ENSG00000064545	19119169	19138513	-	downstream	27741	8195	NearestLocation	ns
IFT80	chr3	160421468	160421633	166	*	0.600984	0	1.06116	-0.00168659	0.321589	1	105432	ENSG00000068885	160256986	160399880	-	upstream	-21588	21588	NearestLocation	ns
AC104640.1	chr3	176323708	176323844	137	*	0.600984	0	1.06116	-0.00168659	0.321589	1	106045	ENSG00000260217	175938929	175941037	-	upstream	-382671	382671	NearestLocation	ns
AL138899.3	chr1	158091339	158091558	220	*	1.55649	0	1.99635	-0.0016866	0.221947	1	9639	ENSG00000288460	158127287	158128301	-	downstream	36962	35729	NearestLocation	ns
CIB4	chr2	26650441	26650618	178	*	1.55649	0	1.99635	-0.0016866	0.221947	1	80941	ENSG00000157884	26581205	26641366	-	upstream	-9075	9075	NearestLocation	ns
AC005355.1	chr5	134440695	134440808	114	*	1.55649	0	1.99635	-0.0016866	0.221947	1	119168	ENSG00000250994	134436711	134492519	+	inside	3984	3984	NearestLocation	ns
RHBDF2	chr17	76493650	76493752	103	*	1.70283	0.487424	2.06424	-0.00168681	0.201015	1	69424	ENSG00000129667	76470891	76501790	-	inside	8140	8038	NearestLocation	ns
INSRR	chr1	156847400	156847632	233	*	1.79482	1.34088	1.97748	-0.00168695	0.173928	1	9539	ENSG00000027644	156840063	156859117	-	inside	11717	7337	NearestLocation	ns
C1orf195	chr1	15195712	15195881	170	*	0.728845	0	1.0453	-0.00168697	0.294993	1	1904	ENSG00000204464	15164344	15171317	-	upstream	-24395	24395	NearestLocation	ns
RSC1A1	chr1	15645013	15645230	218	*	0.728845	0	1.0453	-0.00168697	0.294993	1	1973	ENSG00000215695	15659869	15661722	+	upstream	-14856	14639	NearestLocation	ns
LINC01735	chr1	208560176	208560412	237	*	0.728845	0	1.0453	-0.00168697	0.294993	1	11973	ENSG00000261453	208606564	208614295	-	downstream	54119	46152	NearestLocation	ns
SEMA5B	chr3	122970992	122971147	156	*	0.728845	0	1.0453	-0.00168697	0.294993	1	103036	ENSG00000082684	122909082	123028605	-	inside	57613	57458	NearestLocation	ns
WIPF3	chr7	29730513	29730637	125	*	0.728845	0	1.0453	-0.00168697	0.294993	1	126890	ENSG00000122574	29806486	29917066	+	upstream	-75973	75849	NearestLocation	ns
PPIF	chr10	79298751	79299159	409	*	2.7021	1.67666	3.02906	-0.00168801	0.146219	0.999946	18471	ENSG00000108179	79347469	79355334	+	upstream	-48718	48310	NearestLocation	ns
AC092718.9	chr16	81169983	81170245	263	*	0.727827	0	1.04407	-0.00168819	0.294547	1	62080	ENSG00000286759	81151820	81153976	+	downstream	18163	16007	NearestLocation	ns
SPOCK1	chr5	137356984	137357113	130	*	0.727827	0	1.04407	-0.00168819	0.294547	1	119491	ENSG00000152377	136975298	137598379	-	inside	241395	241266	NearestLocation	ns
FZD9	chr7	73410306	73410573	268	*	1.91638	1.3914	2.12117	-0.00168842	0.169688	1	128499	ENSG00000188763	73433778	73436120	+	upstream	-23472	23205	NearestLocation	ns
ZNF776	chr19	57749061	57749259	199	*	1.91573	1.3914	2.12032	-0.00168846	0.169682	1	79269	ENSG00000152443	57746815	57758148	+	inside	2246	2246	NearestLocation	ns
AL135925.1	chr10	79826170	79826451	282	*	2.23553	1.28853	2.54662	-0.00168849	0.164471	1	18555	ENSG00000272447	79825902	79827602	+	inside	268	268	NearestLocation	ns
SCART1	chr10	133481124	133481309	186	*	1.37995	0.177754	1.73913	-0.00168872	0.221377	1	23783	ENSG00000214279	133453928	133523558	+	inside	27196	27196	NearestLocation	ns
AC027607.1	chr4	37624479	37624615	137	*	1.8131	0.391401	2.20637	-0.00168986	0.206725	1	108993	ENSG00000248936	37588087	37588875	-	upstream	-35604	35604	NearestLocation	ns
AC010163.2	chr10	78402676	78402899	224	*	1.13615	0	1.5459	-0.00169002	0.262582	1	18327	ENSG00000230229	78352597	78356100	+	downstream	50079	46576	NearestLocation	ns
AP003123.1	chr11	109031203	109031375	173	*	1.01994	0.177754	1.30813	-0.0016901	0.266016	1	32900	ENSG00000255528	109002465	109037967	-	inside	6764	6592	NearestLocation	ns
AC007216.2	chr16	11909736	11910034	299	*	1.60089	0.67666	1.90718	-0.00169015	0.190584	1	58574	ENSG00000261216	11908208	11908916	+	downstream	1528	820	NearestLocation	ns
AC069360.1	chr11	10930823	10931113	291	*	4.14776	2.22931	4.59955	-0.00169021	0.129182	0.999946	24953	ENSG00000250041	10884158	10899364	-	upstream	-31459	31459	NearestLocation	ns
PARP16	chr15	65313257	65313468	212	*	0.294668	0	0.723675	-0.00169038	0.340326	1	52717	ENSG00000138617	65234460	65300618	-	upstream	-12639	12639	NearestLocation	ns
SERINC5	chr5	80271441	80271605	165	*	0.294668	0	0.723675	-0.00169038	0.340326	1	117147	ENSG00000164300	80111651	80256048	-	upstream	-15393	15393	NearestLocation	ns
GABBR2	chr9	98680322	98680477	156	*	0.294668	0	0.723675	-0.00169038	0.340326	1	141840	ENSG00000136928	98288109	98708935	-	inside	28613	28458	NearestLocation	ns
GPKOW	chrX	49126297	49126497	201	*	0.294668	0	0.723675	-0.00169038	0.340326	1	146139	ENSG00000068394	49113407	49123735	-	upstream	-2562	2562	NearestLocation	ns
AC007923.4	chr17	31601501	31601718	218	*	1.39582	0.755919	1.63353	-0.00169083	0.202826	1	64830	ENSG00000266877	31583162	31637543	+	inside	18339	18339	NearestLocation	ns
AL109955.1	chr20	57393820	57393937	118	*	0.293292	0	0.722142	-0.00169148	0.340027	1	95152	ENSG00000218018	57377140	57393062	-	upstream	-758	758	NearestLocation	ns
FKBP6	chr7	73362254	73362416	163	*	0.293292	0	0.722142	-0.00169148	0.340027	1	128490	ENSG00000077800	73328161	73358637	+	downstream	34093	3617	NearestLocation	ns
AC064802.1	chr8	114839924	114840101	178	*	0.293292	0	0.722142	-0.00169148	0.340027	1	137274	ENSG00000254339	114282067	114295839	+	downstream	557857	544085	NearestLocation	ns
NINL	chr20	25517324	25517449	126	*	1.90378	1.04666	2.19535	-0.00169153	0.172316	1	90808	ENSG00000101004	25452697	25585531	-	inside	68207	64627	NearestLocation	ns
ANO1-AS1	chr11	70170934	70171100	167	*	1.77839	0.9822	2.05585	-0.00169204	0.176149	1	30343	ENSG00000254902	70187788	70188509	-	downstream	17575	16688	NearestLocation	ns
GOLGA1	chr9	124996486	124996778	293	*	1.39415	0.288529	1.7363	-0.00169217	0.212191	1	143010	ENSG00000136935	124878275	124948492	-	upstream	-47994	47994	NearestLocation	ns
MMEL1	chr1	2639333	2639492	160	*	1.70231	0.487424	2.06363	-0.00169249	0.19979	1	525	ENSG00000142606	2590639	2633016	-	upstream	-6317	6317	NearestLocation	ns
AC083809.1	chr12	70536871	70537122	252	*	1.07911	0	1.43391	-0.00169292	0.263805	1	39316	ENSG00000277247	70570969	70571440	+	upstream	-34098	33847	NearestLocation	ns
CCSER2	chr10	84564290	84564407	118	*	1.32759	0.391401	1.63641	-0.00169294	0.226019	1	18818	ENSG00000107771	84328586	84518521	+	downstream	235704	45769	NearestLocation	ns
SH2B2	chr7	102285133	102285405	273	*	1.32759	0.391401	1.63641	-0.00169294	0.226019	1	129902	ENSG00000160999	102285091	102321711	+	inside	42	42	NearestLocation	ns
UCHL5	chr1	193079283	193079384	102	*	1.5555	0	1.99525	-0.001693	0.220345	1	10851	ENSG00000116750	193012250	193060080	-	upstream	-19203	19203	NearestLocation	ns
TLNRD1	chr15	81002950	81003125	176	*	1.5555	0	1.99525	-0.001693	0.220345	1	54775	ENSG00000140406	81000923	81005788	+	inside	2027	2027	NearestLocation	ns
LRRC70	chr5	63032584	63032849	266	*	1.08027	0	1.43528	-0.00169399	0.26354	1	116473	ENSG00000186105	62578819	62581446	+	downstream	453765	451138	NearestLocation	ns
RAP2B	chr3	153162606	153162855	250	*	2.36277	1.54107	2.64623	-0.00169413	0.155477	0.999946	105213	ENSG00000181467	153162226	153170627	+	inside	380	380	NearestLocation	ns
FAM242B	chr20	28620037	28620159	123	*	1.90534	1.04666	2.19727	-0.00169416	0.172017	1	90912	ENSG00000287889	29548661	29559705	+	upstream	-928624	928502	NearestLocation	ns
AC010332.3	chr19	52478790	52479046	257	*	1.72848	0.67666	2.06055	-0.00169487	0.189294	1	78397	ENSG00000288253	52453580	52458836	+	downstream	25210	19954	NearestLocation	ns
KANSL1	chr17	46243588	46243703	116	*	1.55607	0	1.99589	-0.00169505	0.220043	1	66866	ENSG00000120071	46029916	46225389	-	upstream	-18199	18199	NearestLocation	ns
FOXP4-AS1	chr6	41591126	41591335	210	*	1.55607	0	1.99589	-0.00169505	0.220043	1	123199	ENSG00000234753	41494853	41548621	-	upstream	-42505	42505	NearestLocation	ns
LINC01666	chr21	8773135	8773267	133	*	1.85649	0.755919	2.19771	-0.00169524	0.184096	1	96787	ENSG00000279579	8759077	8761335	+	downstream	14058	11800	NearestLocation	ns
AL121917.1	chr20	58929491	58929676	186	*	1.0799	0	1.43485	-0.00169535	0.26335	1	95443	ENSG00000225806	58863528	58888809	-	upstream	-40682	40682	NearestLocation	ns
AC027801.3	chr17	49932448	49932712	265	*	1.86969	0.83105	2.19922	-0.00169539	0.180002	1	67254	ENSG00000254039	49914403	49932918	+	inside	18045	206	NearestLocation	ns
AP001554.1	chr11	117531511	117531698	188	*	1.5415	0	1.99618	-0.00169599	0.227251	1	33638	ENSG00000270403	117668483	117668858	+	upstream	-136972	136785	NearestLocation	ns
LINC02004	chr3	134326164	134326340	177	*	0.488774	0	0.903981	-0.00169601	0.327332	1	104369	ENSG00000240006	134313576	134321171	+	downstream	12588	4993	NearestLocation	ns
LINC02664	chr10	31197152	31197274	123	*	0.978407	0	1.56337	-0.00169602	0.305056	1	15390	ENSG00000272381	31187715	31261910	+	inside	9437	9437	NearestLocation	ns
WDR86-AS1	chr7	151387198	151387305	108	*	1.97722	0.83105	2.32669	-0.00169622	0.179765	1	132033	ENSG00000243836	151409161	151413354	+	upstream	-21963	21856	NearestLocation	ns
LOXL1-AS1	chr15	73942196	73942409	214	*	2.15883	1.58514	2.37798	-0.0016964	0.162255	1	53709	ENSG00000261801	73908071	73928248	-	upstream	-13948	13948	NearestLocation	ns
AL591896.1	chr1	18367005	18367161	157	*	1.08107	0	1.43621	-0.00169643	0.263086	1	2435	ENSG00000225387	18385829	18388514	+	upstream	-18824	18668	NearestLocation	ns
TUSC7	chr3	116678952	116679125	174	*	1.08107	0	1.43621	-0.00169643	0.263086	1	102696	ENSG00000243197	116709235	116723581	+	upstream	-30283	30110	NearestLocation	ns
NOP53	chr19	47757141	47757299	159	*	1.3959	0.288529	1.73837	-0.00169671	0.211482	1	77445	ENSG00000105373	47745546	47757058	+	downstream	11595	83	NearestLocation	ns
AC005481.1	chr7	157609516	157609652	137	*	0.979658	0	1.56462	-0.00169674	0.304869	1	132559	ENSG00000222012	157614023	157618765	+	upstream	-4507	4371	NearestLocation	ns
SAP30L-AS1	chr5	154397448	154397666	219	*	0.489652	0	0.904968	-0.0016968	0.327138	1	120982	ENSG00000245275	154325568	154445850	-	inside	48402	48184	NearestLocation	ns
PICALM	chr11	86125382	86125659	278	*	1.39774	0.755919	1.63597	-0.00169687	0.201915	1	31919	ENSG00000073921	85957175	86069882	-	upstream	-55500	55500	NearestLocation	ns
LINC02725	chr11	127729226	127729349	124	*	1.84501	0.67666	2.19837	-0.00169706	0.188516	1	34912	ENSG00000273415	128095758	128183671	+	upstream	-366532	366409	NearestLocation	ns
NIBAN2	chr9	127546566	127546766	201	*	2.26862	0.902461	2.65382	-0.00169725	0.176119	1	143257	ENSG00000136830	127505339	127578989	-	inside	32423	32223	NearestLocation	ns
KDF1	chr1	26940948	26941075	128	*	0.980636	0	1.44697	-0.00169756	0.288716	1	3565	ENSG00000175707	26949562	26960468	-	downstream	19520	8487	NearestLocation	ns
EPB41	chr1	28897544	28897658	115	*	0.980636	0	1.44697	-0.00169756	0.288716	1	3843	ENSG00000159023	28887091	29120046	+	inside	10453	10453	NearestLocation	ns
LINC00298	chr2	8221412	8221513	102	*	0.980636	0	1.44697	-0.00169756	0.288716	1	79804	ENSG00000235665	7922425	8278186	-	inside	56774	56673	NearestLocation	ns
PRLH	chr2	237564889	237565016	128	*	0.980636	0	1.44697	-0.00169756	0.288716	1	89217	ENSG00000071677	237566574	237567175	+	upstream	-1685	1558	NearestLocation	ns
AL035588.1	chr6	41690905	41691014	110	*	0.980636	0	1.44697	-0.00169756	0.288716	1	123218	ENSG00000231102	41720396	41734032	+	upstream	-29491	29382	NearestLocation	ns
AC006003.1	chr7	157692871	157692987	117	*	0.980636	0	1.44697	-0.00169756	0.288716	1	132568	ENSG00000231515	157739010	157740456	-	downstream	47585	46023	NearestLocation	ns
AC034229.1	chr5	10103289	10103530	242	*	1.90489	1.04666	2.19671	-0.0016977	0.171308	1	113769	ENSG00000249807	10137138	10138365	+	upstream	-33849	33608	NearestLocation	ns
DNAAF5	chr7	706049	706149	101	*	1.7428	0.755919	2.06209	-0.00169781	0.184216	1	125339	ENSG00000164818	726699	786475	+	upstream	-20650	20550	NearestLocation	ns
LTA	chr6	31562787	31562953	167	*	1.36196	0.592791	1.63293	-0.00169822	0.214999	1	122544	ENSG00000226979	31572054	31574324	+	upstream	-9267	9101	NearestLocation	ns
LINC02104	chr5	39508391	39508519	129	*	1.87095	0.83105	2.20072	-0.00169828	0.17966	1	115723	ENSG00000271334	39520398	39524726	+	upstream	-12007	11879	NearestLocation	ns
ACBD4	chr17	45129832	45131223	1392	*	4.24153	3.99571	4.35034	-0.00169845	0.129845	0.999946	66696	ENSG00000181513	45132600	45144181	+	upstream	-2768	1377	NearestLocation	ns
AC009505.1	chr2	105953900	105954187	288	*	1.3327	0.83105	1.53037	-0.00169868	0.211615	1	84622	ENSG00000234162	105874509	105962386	-	inside	8486	8199	NearestLocation	ns
WNT9B	chr17	46866555	46866743	189	*	1.37753	0.177754	1.7363	-0.00169882	0.218493	1	66905	ENSG00000158955	46833201	46886730	+	inside	33354	19987	NearestLocation	ns
EFCAB8	chr20	32911654	32911893	240	*	2.05122	1.28853	2.32062	-0.00169923	0.162796	1	91381	ENSG00000215529	32858923	32961609	+	inside	52731	49716	NearestLocation	ns
AC116903.1	chr15	92022809	92022947	139	*	1.39479	0.288529	1.73706	-0.00170001	0.210616	1	55953	ENSG00000258761	92162798	92172436	-	downstream	149627	139851	NearestLocation	ns
AC018682.1	chr2	46597456	46597642	187	*	1.39479	0.288529	1.73706	-0.00170001	0.210616	1	82045	ENSG00000250116	46568256	46580238	-	upstream	-17218	17218	NearestLocation	ns
INPP1	chr2	190216972	190217224	253	*	1.39479	0.288529	1.73706	-0.00170001	0.210616	1	87553	ENSG00000151689	190343570	190371665	+	upstream	-126598	126346	NearestLocation	ns
CSMD2-AS1	chr1	33973660	33973800	141	*	0.981491	0	1.4479	-0.00170034	0.288199	1	4436	ENSG00000231163	33868953	33893726	+	downstream	104707	79934	NearestLocation	ns
AL353593.3	chr1	228333593	228333728	136	*	0.981491	0	1.4479	-0.00170034	0.288199	1	12959	ENSG00000286773	228329467	228331191	+	downstream	4126	2402	NearestLocation	ns
CLEC18B	chr16	74404718	74404870	153	*	0.981491	0	1.4479	-0.00170034	0.288199	1	61807	ENSG00000140839	74408270	74421953	-	downstream	17235	3400	NearestLocation	ns
SEPTIN9	chr17	77279375	77279482	108	*	0.981491	0	1.4479	-0.00170034	0.288199	1	69543	ENSG00000184640	77280569	77500596	+	upstream	-1194	1087	NearestLocation	ns
AL049812.2	chr20	41806859	41807030	172	*	1.59882	0.67666	1.90466	-0.00170036	0.188208	1	92859	ENSG00000225458	41991140	42063969	+	upstream	-184281	184110	NearestLocation	ns
ZNRF2	chr7	30285158	30285379	222	*	3.09745	1.34088	3.53257	-0.00170045	0.148986	0.999946	126926	ENSG00000180233	30284597	30367689	+	inside	561	561	NearestLocation	ns
AC103758.1	chr8	142163197	142163347	151	*	1.39599	0.755919	1.63375	-0.00170196	0.200644	1	139278	ENSG00000287332	142111414	142185527	-	inside	22330	22180	NearestLocation	ns
CELA2A	chr1	15453935	15454192	258	*	1.97831	0.83105	2.32797	-0.00170201	0.179082	1	1950	ENSG00000142615	15456728	15472091	+	upstream	-2793	2536	NearestLocation	ns
AL954642.1	chr9	138200531	138200736	206	*	1.15536	0	1.54543	-0.00170269	0.247879	1	145195	ENSG00000237419	138199933	138203325	-	inside	2794	598	NearestLocation	ns
AC008556.1	chr19	33893774	33894119	346	*	2.34382	1.44867	2.64383	-0.00170296	0.159155	0.999946	74873	ENSG00000277013	33906352	33908391	+	upstream	-12578	12233	NearestLocation	ns
AC004888.1	chr7	120720499	120720633	135	*	1.37931	0.177754	1.73837	-0.00170341	0.21775	1	130431	ENSG00000231295	120746738	120752514	-	downstream	32015	26105	NearestLocation	ns
MMD	chr17	55458392	55458542	151	*	0.979033	0	1.564	-0.00170344	0.303128	1	67577	ENSG00000108960	55392622	55421924	-	upstream	-36468	36468	NearestLocation	ns
FAT3	chr11	92266777	92267053	277	*	1.59993	0.67666	1.90601	-0.00170389	0.18774	1	32138	ENSG00000165323	92352096	92896470	+	upstream	-85319	85043	NearestLocation	ns
GRID1	chr10	86215628	86215868	241	*	1.39663	0.755919	1.63456	-0.00170399	0.200342	1	18916	ENSG00000182771	85599552	86366795	-	inside	151167	150927	NearestLocation	ns
OR2AE1	chr7	99870867	99871001	135	*	1.39663	0.755919	1.63456	-0.00170399	0.200342	1	129556	ENSG00000244623	99875987	99877057	-	downstream	6190	4986	NearestLocation	ns
AL589678.1	chr9	12175915	12176067	153	*	0.956964	0	1.44536	-0.00170427	0.29301	1	140253	ENSG00000224935	12098660	12159148	-	upstream	-16767	16767	NearestLocation	ns
CHMP4B	chr20	33888882	33889108	227	*	1.3971	0.755919	1.63516	-0.00170446	0.200246	1	91584	ENSG00000101421	33811348	33854366	+	downstream	77534	34516	NearestLocation	ns
C3orf52	chr3	112091239	112091381	143	*	1.3971	0.755919	1.63516	-0.00170446	0.200246	1	102471	ENSG00000114529	112086335	112131004	+	inside	4904	4904	NearestLocation	ns
AL357972.1	chr1	233687948	233688089	142	*	0.958234	0	1.44672	-0.00170501	0.292816	1	13340	ENSG00000286109	233724454	233730746	+	upstream	-36506	36365	NearestLocation	ns
AC051618.1	chr10	54753145	54753292	148	*	0.958234	0	1.44672	-0.00170501	0.292816	1	16357	ENSG00000236958	54864674	54869122	-	downstream	115977	111382	NearestLocation	ns
NCOR2	chr12	124617608	124617930	323	*	6.24767	0.67666	6.82248	-0.00170503	0.149347	0.999946	41777	ENSG00000196498	124324415	124567589	-	upstream	-50019	50019	NearestLocation	ns
COL1A1	chr17	50201207	50201367	161	*	4.90281	1.34088	5.44647	-0.00170534	0.13847	0.999946	67337	ENSG00000108821	50183289	50201632	-	inside	425	265	NearestLocation	ns
REEP1	chr2	86365394	86365721	328	*	1.37818	0.177754	1.73706	-0.0017064	0.216894	1	83713	ENSG00000068615	86213993	86338083	-	upstream	-27311	27311	NearestLocation	ns
AC079822.1	chr3	167818068	167818303	236	*	1.37818	0.177754	1.73706	-0.0017064	0.216894	1	105633	ENSG00000287319	167794947	167811081	-	upstream	-6987	6987	NearestLocation	ns
NAALADL2-AS3	chr3	174979349	174979495	147	*	1.37866	0.177754	1.73761	-0.00170672	0.21682	1	106023	ENSG00000230292	175079307	175115242	-	downstream	135893	99812	NearestLocation	ns
AL138963.4	chr13	45321956	45322154	199	*	2.47735	1.75592	2.73648	-0.00170687	0.14752	0.999946	44547	ENSG00000273149	45340039	45341183	+	upstream	-18083	17885	NearestLocation	ns
AC025576.1	chr12	64154721	64154946	226	*	1.37858	0.67666	1.63271	-0.00170762	0.2056	1	39073	ENSG00000255629	64146388	64147857	-	upstream	-6864	6864	NearestLocation	ns
SRC	chr20	37419632	37419759	128	*	1.37858	0.67666	1.63271	-0.00170762	0.2056	1	92229	ENSG00000197122	37344685	37406050	+	downstream	74947	13582	NearestLocation	ns
AC007431.2	chr17	57525669	57525806	138	*	0.627437	0	1.05906	-0.001708	0.309954	1	67693	ENSG00000266100	57522248	57523597	-	upstream	-2072	2072	NearestLocation	ns
DNMT1	chr19	10226546	10226798	253	*	0.627437	0	1.05906	-0.001708	0.309954	1	73189	ENSG00000130816	10133345	10231286	-	inside	4740	4488	NearestLocation	ns
LINC02506	chr4	31946608	31946754	147	*	0.627437	0	1.05906	-0.001708	0.309954	1	108915	ENSG00000251129	31997376	32228543	+	upstream	-50768	50622	NearestLocation	ns
AC073957.2	chr7	1064299	1064439	141	*	0.627437	0	1.05906	-0.001708	0.309954	1	125425	ENSG00000257607	1055360	1059261	-	upstream	-5038	5038	NearestLocation	ns
COPB2	chr3	139389694	139389920	227	*	7.44701	0.177754	8.02885	-0.0017082	0.159797	0.999946	104635	ENSG00000184432	139355600	139389680	-	upstream	-14	14	NearestLocation	ns
PTGIS	chr20	49528323	49528447	125	*	2.11712	1.10837	2.44079	-0.00170882	0.165949	1	94083	ENSG00000124212	49503874	49568137	-	inside	39814	24449	NearestLocation	ns
POLRMT	chr19	633187	633529	343	*	1.34801	0	1.74463	-0.00170966	0.237603	1	72323	ENSG00000099821	617221	633537	-	inside	350	8	NearestLocation	ns
AL160271.2	chr9	131851535	131851638	104	*	1.34801	0	1.74463	-0.00170966	0.237603	1	144015	ENSG00000236687	131816192	131820988	+	downstream	35343	30547	NearestLocation	ns
LINC02039	chr5	126158039	126158389	351	*	2.41999	2.16755	2.53137	-0.00170983	0.147479	0.999946	118421	ENSG00000248107	126179565	126193858	+	upstream	-21526	21176	NearestLocation	ns
AL139348.1	chr20	60933712	60933952	241	*	2.10651	1.04666	2.44011	-0.00171115	0.168885	1	95746	ENSG00000261035	60812004	60814211	-	upstream	-119501	119501	NearestLocation	ns
SERINC2	chr1	31439490	31439736	247	*	1.15783	0	1.54826	-0.00171196	0.246322	1	4087	ENSG00000168528	31409565	31434680	+	downstream	29925	4810	NearestLocation	ns
ZNF385C	chr17	42088353	42088775	423	*	2.40311	1.75592	2.6428	-0.00171251	0.146864	0.999946	66265	ENSG00000187595	42025576	42098479	-	inside	10126	9704	NearestLocation	ns
AL365203.2	chr10	32798290	32798457	168	*	0.959569	0	1.44815	-0.00171255	0.291453	1	15465	ENSG00000273038	32887255	32889311	-	downstream	91021	88798	NearestLocation	ns
AL137077.2	chr20	62076050	62076153	104	*	0.959569	0	1.44815	-0.00171255	0.291453	1	95962	ENSG00000283078	62066830	62068437	+	downstream	9220	7613	NearestLocation	ns
AC021192.1	chr4	83835796	83835962	167	*	0.959569	0	1.44815	-0.00171255	0.291453	1	110300	ENSG00000249171	83668510	83731755	-	upstream	-104041	104041	NearestLocation	ns
LINC02219	chr5	68146243	68146351	109	*	0.959569	0	1.44815	-0.00171255	0.291453	1	116611	ENSG00000253787	68189876	68198407	+	upstream	-43633	43525	NearestLocation	ns
AL133284.1	chr9	116549270	116549555	286	*	2.50592	1.49561	2.82991	-0.00171275	0.155258	0.999946	142578	ENSG00000230894	116567636	116586328	+	upstream	-18366	18081	NearestLocation	ns
AC087477.4	chr15	96497321	96497569	249	*	2.26566	0.91472	2.64858	-0.00171276	0.176249	1	56402	ENSG00000259534	96448842	96449749	+	downstream	48479	47572	NearestLocation	ns
AC092071.1	chr19	40944706	40944806	101	*	1.54139	0	1.99606	-0.00171329	0.223472	1	76172	ENSG00000269353	40946347	40947450	+	upstream	-1641	1541	NearestLocation	ns
AC122719.1	chr5	934507	934612	106	*	0.960836	0	1.4495	-0.00171329	0.29126	1	112508	ENSG00000248949	946315	956520	+	upstream	-11808	11703	NearestLocation	ns
AC108449.3	chr8	29062171	29062277	107	*	0.960836	0	1.4495	-0.00171329	0.29126	1	133378	ENSG00000259607	29067279	29068454	+	upstream	-5108	5002	NearestLocation	ns
LRRIQ1	chr12	85083459	85083677	219	*	0.62962	0	1.06149	-0.00171348	0.308847	1	39604	ENSG00000133640	85036314	85264457	+	inside	47145	47145	NearestLocation	ns
OAS3	chr12	112932402	112932561	160	*	0.62962	0	1.06149	-0.00171348	0.308847	1	40748	ENSG00000111331	112938444	112973251	+	upstream	-6042	5883	NearestLocation	ns
U91324.1	chr2	8067458	8067603	146	*	0.62962	0	1.06149	-0.00171348	0.308847	1	79800	ENSG00000229740	8139335	8144950	+	upstream	-71877	71732	NearestLocation	ns
HINT1	chr5	131184321	131184487	167	*	0.62962	0	1.06149	-0.00171348	0.308847	1	118685	ENSG00000169567	131159027	131171735	-	upstream	-12586	12586	NearestLocation	ns
MRPL18	chr6	159791136	159791296	161	*	0.62962	0	1.06149	-0.00171348	0.308847	1	124795	ENSG00000112110	159789812	159798436	+	inside	1324	1324	NearestLocation	ns
CEL	chr9	133066117	133066265	149	*	0.62962	0	1.06149	-0.00171348	0.308847	1	144139	ENSG00000170835	133061978	133071861	+	inside	4139	4139	NearestLocation	ns
KCNT1	chr9	135735192	135735362	171	*	0.62962	0	1.06149	-0.00171348	0.308847	1	144568	ENSG00000107147	135702185	135795508	+	inside	33007	33007	NearestLocation	ns
AC025754.2	chr5	34647044	34647191	148	*	1.72634	0.67666	2.05801	-0.00171363	0.1854	1	115366	ENSG00000271874	34651457	34651888	-	downstream	4844	4266	NearestLocation	ns
CYTH1	chr17	78802145	78802318	174	*	2.2744	0.9822	2.64828	-0.00171468	0.171666	1	69796	ENSG00000108669	78674048	78782297	-	upstream	-19848	19848	NearestLocation	ns
TBC1D8B	chrX	106802621	106802903	283	*	2.4586	1.16755	2.8323	-0.00171526	0.161847	0.999946	147240	ENSG00000133138	106802673	106876150	+	overlapStart	-52	52	NearestLocation	ns
NEDD4	chr15	56050873	56051074	202	*	2.079	0.83105	2.44579	-0.00171538	0.176727	1	51959	ENSG00000069869	55826922	55993746	-	upstream	-57127	57127	NearestLocation	ns
AC004870.3	chr7	47145708	47145828	121	*	2.76396	0.487424	3.24609	-0.00171579	0.176176	0.999946	127728	ENSG00000229192	47000620	47079128	-	upstream	-66580	66580	NearestLocation	ns
RMST	chr12	97556382	97556651	270	*	2.14204	1.9086	2.24597	-0.00171591	0.150766	1	39969	ENSG00000255794	97430884	97598415	+	inside	125498	41764	NearestLocation	ns
LINC01779	chr1	116191137	116191289	153	*	1.97702	0.83105	2.32646	-0.001716	0.176363	1	8196	ENSG00000235933	116164284	116166241	+	downstream	26853	24896	NearestLocation	ns
NUDT14	chr14	105201936	105202228	293	*	2.219	1.44021	2.49231	-0.00171614	0.16219	1	49217	ENSG00000183828	105172938	105181323	-	upstream	-20613	20613	NearestLocation	ns
AL132981.1	chr20	39571594	39571708	115	*	1.55558	0.391401	1.90822	-0.00171707	0.200308	1	92614	ENSG00000286083	39655325	39663552	-	downstream	91958	83617	NearestLocation	ns
AL354993.2	chr20	53510272	53510411	140	*	1.55558	0.391401	1.90822	-0.00171707	0.200308	1	94711	ENSG00000259723	53453058	53504314	-	upstream	-5958	5958	NearestLocation	ns
AP003973.4	chr11	110921773	110921977	205	*	1.90456	1.04666	2.19631	-0.00171709	0.167948	1	32986	ENSG00000287556	111013452	111027636	+	upstream	-91679	91475	NearestLocation	ns
ACBD7	chr10	15088275	15088950	676	*	3.96473	2.36636	4.38144	-0.00171716	0.125342	0.999946	14850	ENSG00000176244	15075475	15088776	-	overlapStart	501	174	NearestLocation	ns
AGBL1-AS1	chr15	86355909	86356126	218	*	1.65565	1.28853	1.80924	-0.00171748	0.171903	1	55198	ENSG00000260125	86295649	86317173	-	upstream	-38736	38736	NearestLocation	ns
TESC	chr12	117062704	117062947	244	*	1.55642	0.391401	1.9092	-0.00171748	0.200227	1	41010	ENSG00000088992	117038923	117099479	-	inside	36775	23781	NearestLocation	ns
PFN1	chr17	4955037	4955201	165	*	1.68803	0	2.14113	-0.00171755	0.214796	1	63629	ENSG00000108518	4945652	4949061	-	upstream	-5976	5976	NearestLocation	ns
OSBPL2	chr20	62227997	62228434	438	*	2.80014	1.9086	3.09936	-0.00171796	0.137021	0.999946	96001	ENSG00000130703	62231922	62296213	+	upstream	-3925	3488	NearestLocation	ns
EXOSC5	chr19	41391941	41392132	192	*	2.33134	1.58514	2.59667	-0.00171822	0.15891	0.999946	76247	ENSG00000077348	41386374	41397359	-	inside	5418	5227	NearestLocation	ns
AL590502.1	chr10	63120983	63121178	196	*	0.483957	0	0.898561	-0.00171852	0.321525	1	16711	ENSG00000224301	63123929	63125587	-	downstream	4604	2751	NearestLocation	ns
AC009139.2	chr16	77319573	77319706	134	*	0.483957	0	0.898561	-0.00171852	0.321525	1	61970	ENSG00000261063	77201474	77249957	-	upstream	-69616	69616	NearestLocation	ns
OTOF	chr2	26529016	26529158	143	*	0.483957	0	0.898561	-0.00171852	0.321525	1	80920	ENSG00000115155	26457203	26558698	-	inside	29682	29540	NearestLocation	ns
AL358154.1	chr10	93812573	93812715	143	*	0.628529	0	1.06027	-0.00171896	0.307355	1	19500	ENSG00000280485	93772681	93788605	-	upstream	-23968	23968	NearestLocation	ns
MYCNOS	chr2	15971222	15971346	125	*	0.628529	0	1.06027	-0.00171896	0.307355	1	80332	ENSG00000233718	15918350	15942249	-	upstream	-28973	28973	NearestLocation	ns
AC079790.2	chr2	152193877	152194118	242	*	0.628529	0	1.06027	-0.00171896	0.307355	1	86439	ENSG00000286234	152176020	152225211	+	inside	17857	17857	NearestLocation	ns
COL13A1	chr10	69849245	69849427	183	*	1.82445	0.487424	2.20527	-0.00171929	0.194982	1	17201	ENSG00000197467	69801867	69964275	+	inside	47378	47378	NearestLocation	ns
TSPAN31	chr12	57735684	57735961	278	*	0.484838	0	0.899552	-0.00171934	0.321327	1	38926	ENSG00000135452	57738013	57750219	+	upstream	-2329	2052	NearestLocation	ns
AC018647.1	chr7	35738016	35738137	122	*	0.484838	0	0.899552	-0.00171934	0.321327	1	127186	ENSG00000227544	35715032	35734924	+	downstream	22984	3092	NearestLocation	ns
AC114277.1	chr5	36449664	36449845	182	*	1.74028	0.755919	2.05906	-0.00171938	0.179742	1	115517	ENSG00000287634	36343672	36347157	-	upstream	-102507	102507	NearestLocation	ns
AHNAK2	chr14	104977599	104977767	169	*	2.14012	1.49561	2.37908	-0.00172068	0.164513	1	49183	ENSG00000185567	104937244	104978374	-	inside	775	607	NearestLocation	ns
POU3F4	chrX	83635301	83635559	259	*	1.75465	1.16755	1.97766	-0.00172157	0.173132	1	146917	ENSG00000196767	83508290	83512127	+	downstream	127011	123174	NearestLocation	ns
NCAPH	chr2	96347109	96347263	155	*	1.30055	0.67666	1.53387	-0.00172165	0.221191	1	84067	ENSG00000121152	96335766	96377091	+	inside	11343	11343	NearestLocation	ns
AC099792.1	chr1	60912052	60912278	227	*	1.54181	0	1.99652	-0.00172179	0.221462	1	6467	ENSG00000231252	60659631	60868009	-	upstream	-44043	44043	NearestLocation	ns
AL031293.1	chr1	14962756	14962877	122	*	1.54023	0	1.99479	-0.00172312	0.22077	1	1862	ENSG00000287756	14774469	14777727	-	upstream	-185029	185029	NearestLocation	ns
SLC6A6	chr3	14386718	14386891	174	*	1.26467	0.487424	1.5376	-0.0017233	0.230467	1	100523	ENSG00000131389	14402576	14489349	+	upstream	-15858	15685	NearestLocation	ns
NWD2	chr4	37199272	37199421	150	*	1.54108	0	1.99572	-0.00172342	0.220701	1	108973	ENSG00000174145	37244743	37449463	+	upstream	-45471	45322	NearestLocation	ns
AL512625.2	chr9	62844847	62845045	199	*	2.14694	1.28853	2.4388	-0.00172356	0.158865	1	140653	ENSG00000229422	62837139	62838302	-	upstream	-6545	6545	NearestLocation	ns
CUEDC2	chr10	102432503	102432880	378	*	3.25686	2.5145	3.52124	-0.00172372	0.128441	0.999946	20469	ENSG00000107874	102423245	102432584	-	overlapStart	81	81	NearestLocation	ns
AL031848.1	chr1	6448691	6449062	372	*	2.35397	1.49561	2.64583	-0.00172395	0.153197	0.999946	995	ENSG00000231868	6443034	6447006	-	upstream	-1685	1685	NearestLocation	ns
CCDC33	chr15	74206764	74206879	116	*	1.55788	0.391401	1.91091	-0.00172496	0.199231	1	53764	ENSG00000140481	74202705	74336472	+	inside	4059	4059	NearestLocation	ns
AL137076.1	chr1	30140364	30140504	141	*	1.54081	0	1.99542	-0.00172526	0.22046	1	3940	ENSG00000233372	30140263	30141607	+	inside	101	101	NearestLocation	ns
TBC1D26	chr17	15739622	15739757	136	*	1.54166	0	1.99635	-0.00172555	0.220392	1	63933	ENSG00000214946	15732247	15749192	+	inside	7375	7375	NearestLocation	ns
MTRF1	chr13	41262195	41262297	103	*	1.7423	0.755919	2.06149	-0.00172573	0.178982	1	44200	ENSG00000120662	41216369	41263577	-	inside	1382	1280	NearestLocation	ns
DLG3-AS1	chrX	70635352	70635521	170	*	1.7423	0.755919	2.06149	-0.00172573	0.178982	1	146645	ENSG00000231651	70452958	70455994	-	upstream	-179358	179358	NearestLocation	ns
RTN3	chr11	63696982	63697187	206	*	2.2954	1.10837	2.65199	-0.00172594	0.163355	1	28842	ENSG00000133318	63681446	63759891	+	inside	15536	15536	NearestLocation	ns
HOXC5	chr12	54038941	54039217	277	*	2.94445	2.49561	3.12547	-0.00172602	0.128452	0.999946	38527	ENSG00000172789	54032853	54035358	+	downstream	6088	3583	NearestLocation	ns
BFSP2	chr3	133425036	133425310	275	*	1.04037	0.288529	1.3071	-0.00172604	0.246827	1	104292	ENSG00000170819	133400056	133475222	+	inside	24980	24980	NearestLocation	ns
GPR6	chr6	109961874	109962117	244	*	1.04037	0.288529	1.3071	-0.00172604	0.246827	1	124125	ENSG00000146360	109978256	109980718	+	upstream	-16382	16139	NearestLocation	ns
AL163541.1	chr13	109746549	109746725	177	*	1.74166	0.755919	2.06072	-0.00172626	0.178695	1	46513	ENSG00000285534	109478739	109731700	-	upstream	-14849	14849	NearestLocation	ns
AC093599.2	chr4	152961204	152961350	147	*	1.15556	0	1.54567	-0.0017264	0.24236	1	111820	ENSG00000287642	152934516	152936761	-	upstream	-24443	24443	NearestLocation	ns
AC116667.1	chr16	73040206	73040355	150	*	0.487572	0	0.902628	-0.00172654	0.319848	1	61734	ENSG00000271009	73060245	73062316	+	upstream	-20039	19890	NearestLocation	ns
CACUL1	chr10	118879201	118879397	197	*	1.15611	0	1.5463	-0.00172681	0.242263	1	21734	ENSG00000151893	118674167	118755249	-	upstream	-123952	123952	NearestLocation	ns
AC022336.2	chr3	124719227	124719350	124	*	1.15611	0	1.5463	-0.00172681	0.242263	1	103279	ENSG00000260391	124723788	124726325	+	upstream	-4561	4438	NearestLocation	ns
LINC00865	chr10	89815165	89815421	257	*	1.88164	0.91472	2.19686	-0.00172691	0.174224	1	19221	ENSG00000232229	89829483	89840861	+	upstream	-14318	14062	NearestLocation	ns
LINC00879	chr3	94645399	94645643	245	*	0.48845	0	0.903616	-0.00172736	0.319651	1	101782	ENSG00000239589	94937980	95168351	+	upstream	-292581	292337	NearestLocation	ns
AC090192.2	chr8	124286314	124286419	106	*	2.24491	1.34088	2.54685	-0.00172738	0.155456	1	137940	ENSG00000253227	124271667	124279580	+	downstream	14647	6734	NearestLocation	ns
AL354674.1	chr13	30006850	30007011	162	*	2.09758	0.9822	2.44151	-0.00172804	0.16993	1	43596	ENSG00000266505	30022021	30023800	-	downstream	16950	15010	NearestLocation	ns
SUPV3L1	chr10	69160398	69160565	168	*	1.37922	0.67666	1.63353	-0.00172845	0.201349	1	17050	ENSG00000156502	69180234	69209099	+	upstream	-19836	19669	NearestLocation	ns
JHY	chr11	122914473	122914745	273	*	1.54587	0.755919	1.82186	-0.00172849	0.195877	1	34432	ENSG00000109944	122882528	122959798	+	inside	31945	31945	NearestLocation	ns
LY9	chr1	160775894	160776016	123	*	0.960203	0	1.44882	-0.0017289	0.287235	1	9754	ENSG00000122224	160796074	160828261	+	upstream	-20180	20058	NearestLocation	ns
PHACTR1	chr6	12869360	12869500	141	*	0.960203	0	1.44882	-0.0017289	0.287235	1	121979	ENSG00000112137	12716805	13290484	+	inside	152555	152555	NearestLocation	ns
NDFIP1	chr5	142115336	142115587	252	*	1.52765	0.177754	1.91042	-0.0017291	0.212059	1	120218	ENSG00000131507	142108779	142154440	+	inside	6557	6557	NearestLocation	ns
AC073283.2	chr2	47228387	47228784	398	*	1.61506	1.10837	1.81429	-0.00172936	0.175756	1	82124	ENSG00000226087	47225781	47240886	+	inside	2606	2606	NearestLocation	ns
AL590438.1	chr1	3293280	3293538	259	*	2.62494	1.79397	2.91055	-0.00173019	0.142509	0.999946	621	ENSG00000272235	3306636	3310096	-	downstream	16816	13098	NearestLocation	ns
HSPA9	chr5	138575761	138575998	238	*	4.49608	1.79397	5.00519	-0.00173039	0.129979	0.999946	119629	ENSG00000113013	138553756	138575416	-	upstream	-345	345	NearestLocation	ns
LINC02813	chr1	224756720	224756839	120	*	0.957833	0	1.44629	-0.0017308	0.286349	1	12623	ENSG00000225334	224766324	224779335	+	upstream	-9604	9485	NearestLocation	ns
ITGA9	chr3	37575151	37575286	136	*	0.957833	0	1.44629	-0.0017308	0.286349	1	100794	ENSG00000144668	37452115	37823507	+	inside	123036	123036	NearestLocation	ns
TBX18-AS1	chr6	84682046	84682169	124	*	0.957833	0	1.44629	-0.0017308	0.286349	1	123896	ENSG00000228290	84687712	84709578	+	upstream	-5666	5543	NearestLocation	ns
AL772363.1	chr9	138007998	138008099	102	*	0.957833	0	1.44629	-0.0017308	0.286349	1	145170	ENSG00000203987	137867925	137892570	-	upstream	-115428	115428	NearestLocation	ns
AL353748.3	chr9	88415607	88415962	356	*	1.06305	0	1.43927	-0.00173082	0.265883	1	141026	ENSG00000287769	88384902	88389224	-	upstream	-26383	26383	NearestLocation	ns
IGHV3OR16-9	chr16	32066205	32066591	387	*	1.61562	1.10837	1.81501	-0.00173102	0.175548	1	60034	ENSG00000270472	32066065	32066358	+	overlapEnd	140	140	NearestLocation	ns
RPTN	chr1	152156698	152156862	165	*	1.68992	0.391401	2.06479	-0.00173103	0.197684	1	8908	ENSG00000215853	152153595	152159228	-	inside	2530	2366	NearestLocation	ns
CALCA	chr11	15007374	15007494	121	*	1.15708	0	1.5474	-0.00173132	0.241542	1	25395	ENSG00000110680	14966668	14972354	-	upstream	-35020	35020	NearestLocation	ns
AC021723.2	chr11	40191799	40191920	122	*	0.959102	0	1.44765	-0.00173155	0.286158	1	27038	ENSG00000285751	39024631	39161638	-	upstream	-1030161	1030161	NearestLocation	ns
LY6E-DT	chr8	143022520	143023144	625	*	3.13174	2.44867	3.38099	-0.00173164	0.129287	0.999946	139547	ENSG00000247317	142981738	143018437	-	upstream	-4083	4083	NearestLocation	ns
TLE3	chr15	70143076	70143216	141	*	1.54065	0	1.99525	-0.00173184	0.218748	1	53275	ENSG00000140332	70047790	70098176	-	upstream	-44900	44900	NearestLocation	ns
AC002551.1	chr16	27613027	27613211	185	*	1.54065	0	1.99525	-0.00173184	0.218748	1	59491	ENSG00000261736	27643199	27644663	+	upstream	-30172	29988	NearestLocation	ns
MYLK-AS2	chr3	123683589	123683734	146	*	1.54065	0	1.99525	-0.00173184	0.218748	1	103174	ENSG00000250174	123689644	123692407	+	upstream	-6055	5910	NearestLocation	ns
LINC02064	chr5	29946813	29946962	150	*	1.54065	0	1.99525	-0.00173184	0.218748	1	114970	ENSG00000248391	29304305	29396095	-	upstream	-550718	550718	NearestLocation	ns
AL121935.2	chr6	167131534	167131686	153	*	1.68765	0	2.14071	-0.00173204	0.211713	1	124981	ENSG00000284914	167126223	167131572	-	overlapStart	38	38	NearestLocation	ns
WNT5B	chr12	1518872	1520024	1153	*	6.09175	3.80498	6.57463	-0.00173315	0.138315	0.999946	35748	ENSG00000111186	1529891	1647212	+	upstream	-11019	9867	NearestLocation	ns
AC010907.2	chr2	3605380	3605533	154	*	0.597944	0	1.05784	-0.00173346	0.309486	1	79687	ENSG00000237370	3603397	3604242	-	upstream	-1138	1138	NearestLocation	ns
RPS13	chr11	17123355	17123490	136	*	2.23526	1.28853	2.5463	-0.00173359	0.157058	1	25619	ENSG00000110700	17074388	17077715	-	upstream	-45640	45640	NearestLocation	ns
MRPL23-AS1	chr11	1986677	1986835	159	*	0.958701	0	1.44722	-0.0017336	0.285837	1	24281	ENSG00000226416	1983237	1989920	-	inside	3243	3085	NearestLocation	ns
MATN2	chr8	97918481	97918863	383	*	2.23474	1.28853	2.54567	-0.00173362	0.157054	1	136374	ENSG00000132561	97868840	98036724	+	inside	49641	49641	NearestLocation	ns
LINC02606	chr1	9460726	9460859	134	*	0.485163	0	0.899917	-0.00173365	0.317986	1	1341	ENSG00000284693	9425094	9440564	-	upstream	-20162	20162	NearestLocation	ns
AC092127.2	chr16	85582637	85582782	146	*	0.485163	0	0.899917	-0.00173365	0.317986	1	62520	ENSG00000270124	85580009	85583571	-	inside	934	789	NearestLocation	ns
RNF144A-AS1	chr2	6930806	6931077	272	*	0.485163	0	0.899917	-0.00173365	0.317986	1	79772	ENSG00000228203	6911754	6918734	-	upstream	-12072	12072	NearestLocation	ns
MORN4	chr10	97615245	97615401	157	*	1.68741	0	2.14045	-0.00173386	0.211476	1	19847	ENSG00000171160	97614553	97633500	-	inside	18255	692	NearestLocation	ns
RBFOX3	chr17	79505411	79505540	130	*	1.54123	0	1.99589	-0.00173397	0.218442	1	69949	ENSG00000167281	79089345	79516148	-	inside	10737	10608	NearestLocation	ns
AC097103.1	chr3	139435043	139435247	205	*	1.54123	0	1.99589	-0.00173397	0.218442	1	104638	ENSG00000248790	139466430	139466795	+	upstream	-31387	31183	NearestLocation	ns
NMD3	chr3	161080804	161080948	145	*	1.54123	0	1.99589	-0.00173397	0.218442	1	105457	ENSG00000169251	161104696	161253532	+	upstream	-23892	23748	NearestLocation	ns
PARL	chr3	183909399	183909507	109	*	0.959969	0	1.44857	-0.00173435	0.285647	1	106285	ENSG00000175193	183829271	183884933	-	upstream	-24466	24466	NearestLocation	ns
AC003087.1	chr7	23854908	23855131	224	*	1.13517	0	1.5448	-0.00173443	0.250723	1	126569	ENSG00000227930	23891704	23897335	-	downstream	42427	36573	NearestLocation	ns
EXOC3L4	chr14	103111508	103111659	152	*	0.486043	0	0.900908	-0.00173448	0.317786	1	48999	ENSG00000205436	103100144	103110559	+	downstream	11364	949	NearestLocation	ns
ORC2	chr2	201001755	201001890	136	*	0.486043	0	0.900908	-0.00173448	0.317786	1	87879	ENSG00000115942	200908977	200963680	-	upstream	-38075	38075	NearestLocation	ns
AC007773.1	chr19	32441553	32441800	248	*	1.38117	0.67666	1.63597	-0.00173463	0.200436	1	74536	ENSG00000267213	32390050	32405560	-	upstream	-35993	35993	NearestLocation	ns
TRAF1	chr9	120916752	120916907	156	*	1.38117	0.67666	1.63597	-0.00173463	0.200436	1	142675	ENSG00000056558	120902393	120929173	-	inside	12421	12266	NearestLocation	ns
APTX	chr9	33001113	33001604	492	*	1.9517	1.54107	2.12016	-0.00173478	0.158919	1	140419	ENSG00000137074	32886601	33025130	-	inside	24017	23526	NearestLocation	ns
DNAH17	chr17	78537349	78537664	316	*	1.27726	0.592791	1.52686	-0.00173522	0.224996	1	69762	ENSG00000187775	78423697	78577394	-	inside	40045	39730	NearestLocation	ns
AP1G2	chr14	23571810	23572014	205	*	1.15632	0	1.54653	-0.00173568	0.240354	1	47383	ENSG00000213983	23559565	23568070	-	upstream	-3740	3740	NearestLocation	ns
AL118508.1	chr20	23189221	23189409	189	*	1.32925	0.391401	1.63842	-0.00173586	0.216753	1	90587	ENSG00000230387	23179272	23190419	+	inside	9949	1010	NearestLocation	ns
ZNF366	chr5	72556726	72556830	105	*	2.00932	1.04666	2.32366	-0.00173608	0.164677	1	116751	ENSG00000178175	72439903	72507410	-	upstream	-49316	49316	NearestLocation	ns
AC010632.1	chr19	37066168	37066394	227	*	1.15687	0	1.54717	-0.00173609	0.240258	1	75464	ENSG00000267345	37075113	37078605	-	downstream	12437	8719	NearestLocation	ns
EFCAB12	chr3	129411054	129411210	157	*	1.15687	0	1.54717	-0.00173609	0.240258	1	104086	ENSG00000172771	129401321	129428651	-	inside	17597	9733	NearestLocation	ns
AC126768.2	chr5	2277089	2277273	185	*	2.00901	1.04666	2.32329	-0.00173612	0.164671	1	112858	ENSG00000249731	1968094	1969013	+	downstream	308995	308076	NearestLocation	ns
OPTC	chr1	203552498	203552648	151	*	0.486368	0	0.901273	-0.00173636	0.317426	1	11452	ENSG00000188770	203494153	203508949	+	downstream	58345	43549	NearestLocation	ns
AMIGO2	chr12	47085132	47085410	279	*	0.486368	0	0.901273	-0.00173636	0.317426	1	37728	ENSG00000139211	47075707	47079951	-	upstream	-5181	5181	NearestLocation	ns
TLK1	chr2	171139343	171139487	145	*	0.486368	0	0.901273	-0.00173636	0.317426	1	87009	ENSG00000198586	170990823	171231314	-	inside	91971	91827	NearestLocation	ns
GATAD1	chr7	92432644	92432781	138	*	0.486368	0	0.901273	-0.00173636	0.317426	1	129219	ENSG00000157259	92447482	92460075	+	upstream	-14838	14701	NearestLocation	ns
KIR3DL3	chr19	54696580	54696738	159	*	1.85962	0.755919	2.20142	-0.00173684	0.177097	1	78805	ENSG00000242019	54724479	54736536	+	upstream	-27899	27741	NearestLocation	ns
LTBP4	chr19	40589960	40590220	261	*	2.21743	1.17775	2.54717	-0.00173689	0.163043	1	76101	ENSG00000090006	40592883	40629818	+	upstream	-2923	2663	NearestLocation	ns
VWCE	chr11	61288428	61288566	139	*	1.97777	0.83105	2.32733	-0.00173711	0.172838	1	28391	ENSG00000167992	61258286	61295316	-	inside	6888	6750	NearestLocation	ns
ARNTL2	chr12	27373522	27373699	178	*	0.487247	0	0.902263	-0.0017372	0.317226	1	37048	ENSG00000029153	27332854	27425289	+	inside	40668	40668	NearestLocation	ns
MKRN2	chr3	12521569	12521707	139	*	0.487247	0	0.902263	-0.0017372	0.317226	1	100418	ENSG00000075975	12557087	12583713	+	upstream	-35518	35380	NearestLocation	ns
GPR146	chr7	1036881	1037048	168	*	0.487247	0	0.902263	-0.0017372	0.317226	1	125417	ENSG00000164849	1044546	1059261	+	upstream	-7665	7498	NearestLocation	ns
ZNF112	chr19	44376779	44376910	132	*	1.60264	1.04666	1.81664	-0.00173745	0.178969	1	76777	ENSG00000062370	44326555	44367217	-	upstream	-9562	9562	NearestLocation	ns
UTRN	chr6	144286168	144286577	410	*	2.46543	2.04666	2.6366	-0.00173745	0.138709	0.999946	124510	ENSG00000152818	144285701	144853034	+	inside	467	467	NearestLocation	ns
AC090994.1	chr8	116195757	116195858	102	*	2.75429	2.13826	2.98544	-0.00173756	0.134715	0.999946	137346	ENSG00000287826	116289622	116298954	+	upstream	-93865	93764	NearestLocation	ns
TMEM129	chr4	1726713	1726848	136	*	1.68922	0	2.14243	-0.00173785	0.210932	1	107490	ENSG00000168936	1715952	1721358	-	upstream	-5355	5355	NearestLocation	ns
ZNF816	chr19	52962860	52963009	150	*	2.55695	1.79397	2.82641	-0.00173793	0.141432	0.999946	78472	ENSG00000180257	52949379	52962911	-	overlapStart	51	51	NearestLocation	ns
AC006449.2	chr17	38709422	38709537	116	*	2.2367	1.28853	2.54803	-0.00173872	0.156513	1	65708	ENSG00000275532	38703480	38706261	-	upstream	-3161	3161	NearestLocation	ns
CAPN15	chr16	535278	535871	594	*	4.23676	2.96267	4.60777	-0.00174002	0.120281	0.999946	57179	ENSG00000103326	527712	554636	+	inside	7566	7566	NearestLocation	ns
ENAH	chr1	225595065	225595173	109	*	1.17242	0	1.65407	-0.00174004	0.278145	1	12654	ENSG00000154380	225486835	225653142	-	inside	58077	57969	NearestLocation	ns
WWP2	chr16	69822009	69822232	224	*	1.17242	0	1.65407	-0.00174004	0.278145	1	61470	ENSG00000198373	69762306	69941741	+	inside	59703	59703	NearestLocation	ns
AL139106.1	chr6	108523121	108523234	114	*	1.17242	0	1.65407	-0.00174004	0.278145	1	124085	ENSG00000287044	108441880	108558286	-	inside	35165	35052	NearestLocation	ns
SNX21	chr20	45840826	45841070	245	*	1.74462	1.10837	1.98133	-0.00174046	0.174161	1	93433	ENSG00000124104	45833799	45843276	+	inside	7027	2206	NearestLocation	ns
KIF1A	chr2	240777513	240777648	136	*	0.451345	0	0.897202	-0.00174085	0.320978	1	89397	ENSG00000130294	240713761	240821036	-	inside	43523	43388	NearestLocation	ns
OR4K17	chr14	20104246	20104433	188	*	1.74179	0.755919	2.06088	-0.00174137	0.176111	1	47264	ENSG00000176230	20110739	20122199	+	upstream	-6493	6306	NearestLocation	ns
XPR1	chr1	180711272	180711396	125	*	0.452246	0	0.898195	-0.00174166	0.320788	1	10502	ENSG00000143324	180632022	180890279	+	inside	79250	79250	NearestLocation	ns
PFDN4	chr20	54208393	54208549	157	*	2.58624	1.94288	2.82489	-0.00174283	0.138432	0.999946	94808	ENSG00000101132	54208087	54228052	+	inside	306	306	NearestLocation	ns
AC093627.6	chr7	61925	62118	194	*	1.5573	0.391401	1.91024	-0.00174348	0.195519	1	125239	ENSG00000242611	77038	81178	+	upstream	-15113	14920	NearestLocation	ns
HCP5	chr6	31404009	31404144	136	*	1.55814	0.391401	1.91122	-0.0017439	0.195439	1	122530	ENSG00000206337	31400700	31478903	+	inside	3309	3309	NearestLocation	ns
U52112.1	chrX	153856869	153857026	158	*	1.55814	0.391401	1.91122	-0.0017439	0.195439	1	148471	ENSG00000273769	153880672	153888990	+	upstream	-23803	23646	NearestLocation	ns
ITSN1	chr21	33642513	33642631	119	*	0.602396	0	1.0627	-0.0017443	0.307327	1	97082	ENSG00000205726	33642400	33899861	+	inside	113	113	NearestLocation	ns
NR5A2	chr1	200003572	200003750	179	*	1.1388	0	1.5489	-0.00174458	0.24895	1	10978	ENSG00000116833	200027614	200177420	+	upstream	-24042	23864	NearestLocation	ns
HOXA4	chr7	27130426	27130580	155	*	1.1388	0	1.5489	-0.00174458	0.24895	1	126730	ENSG00000197576	27128507	27130780	-	inside	354	200	NearestLocation	ns
AP001150.1	chr11	120271566	120271729	164	*	1.58475	0.9822	1.81213	-0.00174654	0.181377	1	34193	ENSG00000259541	120249759	120265932	-	upstream	-5634	5634	NearestLocation	ns
RAB3IL1	chr11	61927537	61927654	118	*	1.3326	0.391401	1.64248	-0.00174708	0.215031	1	28556	ENSG00000167994	61897301	61920269	-	upstream	-7268	7268	NearestLocation	ns
CD33	chr19	51205601	51205724	124	*	1.31264	0.755919	1.52686	-0.0017471	0.207659	1	78210	ENSG00000105383	51225064	51243860	+	upstream	-19463	19340	NearestLocation	ns
MNX1-AS1	chr7	157016860	157017103	244	*	1.31264	0.755919	1.52686	-0.0017471	0.207659	1	132503	ENSG00000243479	157010805	157016426	+	downstream	6055	434	NearestLocation	ns
TC2N	chr14	91836450	91836741	292	*	2.235	1.28853	2.54598	-0.0017474	0.154893	1	48573	ENSG00000165929	91779746	91867536	-	inside	31086	30795	NearestLocation	ns
LINC02250	chr15	25601029	25601210	182	*	0.958467	0	1.44697	-0.00174758	0.282115	1	49694	ENSG00000235731	25456271	25578813	-	upstream	-22216	22216	NearestLocation	ns
AP001094.1	chr18	8453609	8453759	151	*	0.958467	0	1.44697	-0.00174758	0.282115	1	71072	ENSG00000263970	8406761	8406953	-	upstream	-46656	46656	NearestLocation	ns
AC079896.1	chr2	82144720	82144868	149	*	0.958467	0	1.44697	-0.00174758	0.282115	1	83469	ENSG00000231781	81983272	82005700	-	upstream	-139020	139020	NearestLocation	ns
AL139350.1	chr20	4370831	4371046	216	*	0.958467	0	1.44697	-0.00174758	0.282115	1	89910	ENSG00000236387	4422186	4431732	-	downstream	60901	51140	NearestLocation	ns
AL354813.1	chr20	47687662	47687803	142	*	0.958467	0	1.44697	-0.00174758	0.282115	1	93760	ENSG00000255438	47677901	47686297	+	downstream	9761	1365	NearestLocation	ns
AC008728.1	chr5	146693178	146693293	116	*	0.958467	0	1.44697	-0.00174758	0.282115	1	120542	ENSG00000250407	146563226	146617004	+	downstream	129952	76174	NearestLocation	ns
AC008635.1	chr19	46732374	46732512	139	*	2.17111	0.83105	2.55239	-0.00174778	0.17114	1	77276	ENSG00000269487	46728603	46732700	+	inside	3771	188	NearestLocation	ns
PRDM11	chr11	45064414	45064562	149	*	1.54101	0.288529	1.90853	-0.00174787	0.200172	1	27360	ENSG00000019485	45095806	45235110	+	upstream	-31392	31244	NearestLocation	ns
GIMAP2	chr7	150685262	150685371	110	*	1.68849	0.391401	2.06314	-0.00174809	0.194179	1	131858	ENSG00000106560	150685697	150693641	+	upstream	-435	326	NearestLocation	ns
AC022858.1	chr8	71112337	71112593	257	*	1.32808	0.391401	1.63701	-0.00174811	0.214058	1	135193	ENSG00000254031	71155454	71204223	+	upstream	-43117	42861	NearestLocation	ns
ZMYM2	chr13	19977696	19977853	158	*	1.55673	0.391401	1.90957	-0.00174815	0.194513	1	42449	ENSG00000121741	19958670	20091829	+	inside	19026	19026	NearestLocation	ns
GNB1	chr1	1890309	1890461	153	*	1.68779	0	2.14087	-0.00174819	0.2085	1	327	ENSG00000078369	1785285	1891117	-	inside	808	656	NearestLocation	ns
AC111149.1	chr8	73377077	73377251	175	*	1.56044	1.16755	1.72291	-0.0017484	0.180986	1	135302	ENSG00000253235	73326991	73370601	-	upstream	-6476	6476	NearestLocation	ns
DBH	chr9	133641609	133641716	108	*	1.55757	0.391401	1.91055	-0.00174857	0.194433	1	144234	ENSG00000123454	133636363	133659329	+	inside	5246	5246	NearestLocation	ns
MMAB	chr12	109578268	109578407	140	*	1.26397	0.487424	1.53673	-0.00174875	0.224841	1	40441	ENSG00000139428	109553715	109573580	-	upstream	-4688	4688	NearestLocation	ns
AC090227.3	chr18	49715882	49716147	266	*	0.154375	0	0.739337	-0.00174934	0.334086	1	71856	ENSG00000267674	49739823	49742063	-	downstream	26181	23676	NearestLocation	ns
CDKN2C	chr1	50990356	50990475	120	*	1.1763	0	1.65823	-0.00174968	0.276368	1	5907	ENSG00000123080	50960745	50974634	+	downstream	29611	15722	NearestLocation	ns
AL117372.1	chr20	60486833	60487247	415	*	1.55864	0.83105	1.81932	-0.00174981	0.18599	1	95695	ENSG00000276627	60755001	60767279	+	upstream	-268168	267754	NearestLocation	ns
BRWD1-AS2	chr21	39313408	39313598	191	*	6.77254	0.67666	7.35046	-0.00175	0.142574	0.999946	97246	ENSG00000255568	39313935	39314962	+	upstream	-527	337	NearestLocation	ns
PAX2	chr10	100767085	100767334	250	*	2.06898	0.755919	2.44613	-0.00175003	0.174697	1	20193	ENSG00000075891	100735603	100829941	+	inside	31482	31482	NearestLocation	ns
AC025754.2	chr5	34575074	34575354	281	*	1.79385	1.34088	1.9762	-0.00175027	0.163045	1	115355	ENSG00000271874	34651457	34651888	-	downstream	76814	76103	NearestLocation	ns
EGLN1	chr1	231405394	231405499	106	*	0.959335	0	1.4479	-0.0017504	0.281609	1	13240	ENSG00000135766	231363751	231422287	-	inside	16893	16788	NearestLocation	ns
LINC02699	chr11	25648751	25648890	140	*	0.959335	0	1.4479	-0.0017504	0.281609	1	26274	ENSG00000254456	25734757	25782017	+	upstream	-86006	85867	NearestLocation	ns
AP002812.2	chr11	77921148	77921251	104	*	0.959335	0	1.4479	-0.0017504	0.281609	1	31526	ENSG00000254459	77829654	77872262	-	upstream	-48886	48886	NearestLocation	ns
AC009093.2	chr16	29158779	29158932	154	*	0.959335	0	1.4479	-0.0017504	0.281609	1	59629	ENSG00000260517	29139661	29216706	+	inside	19118	19118	NearestLocation	ns
KCNJ12	chr17	21402555	21402660	106	*	0.959335	0	1.4479	-0.0017504	0.281609	1	64271	ENSG00000184185	21376357	21419870	+	inside	26198	17210	NearestLocation	ns
AC074139.1	chr19	32151091	32151212	122	*	1.72889	0.67666	2.06104	-0.00175093	0.178965	1	74491	ENSG00000286041	32127334	32184504	-	inside	33413	23757	NearestLocation	ns
AL139348.1	chr20	60792145	60792330	186	*	2.10669	1.04666	2.44033	-0.00175129	0.162115	1	95727	ENSG00000261035	60812004	60814211	-	downstream	22066	19674	NearestLocation	ns
EXPH5	chr11	108571045	108571459	415	*	2.39512	1.71683	2.6431	-0.00175139	0.14316	0.999946	32874	ENSG00000110723	108505435	108593768	-	inside	22723	22309	NearestLocation	ns
AC090753.1	chr8	123932179	123932324	146	*	2.39512	1.71683	2.6431	-0.00175139	0.14316	0.999946	137916	ENSG00000254000	123924759	123925933	-	upstream	-6246	6246	NearestLocation	ns
DBN1	chr5	177468657	177468787	131	*	1.67658	0.288529	2.065	-0.0017521	0.200123	1	121390	ENSG00000113758	177456608	177474401	-	inside	5744	5614	NearestLocation	ns
AGAP1-IT1	chr2	235505557	235505751	195	*	1.91784	1.3914	2.12307	-0.0017532	0.159394	1	89156	ENSG00000235529	235505751	235507566	+	overlapStart	-194	0	NearestLocation	ns
RNPEP	chr1	201993316	201993480	165	*	1.8589	0.755919	2.20057	-0.00175354	0.173906	1	11250	ENSG00000176393	201982372	202006147	+	inside	10944	10944	NearestLocation	ns
AP002992.1	chr11	68130978	68131126	149	*	1.8589	0.755919	2.20057	-0.00175354	0.173906	1	29881	ENSG00000255236	68121624	68130518	+	downstream	9354	460	NearestLocation	ns
AC012409.2	chr15	95993459	95993587	129	*	0.457501	0	0.903981	-0.00175399	0.318274	1	56341	ENSG00000275443	95990582	96300990	+	inside	2877	2877	NearestLocation	ns
OPRK1	chr8	53296170	53296361	192	*	0.457501	0	0.903981	-0.00175399	0.318274	1	134112	ENSG00000082556	53225716	53251697	-	upstream	-44473	44473	NearestLocation	ns
PDLIM1	chr10	95422813	95423017	205	*	1.07889	0	1.43366	-0.00175444	0.249085	1	19606	ENSG00000107438	95237572	95291012	-	upstream	-131801	131801	NearestLocation	ns
RASGRF1	chr15	79142123	79142252	130	*	0.458399	0	0.904968	-0.0017548	0.318086	1	54565	ENSG00000058335	78959947	79090773	-	upstream	-51350	51350	NearestLocation	ns
CYB5B	chr16	69421212	69421362	151	*	0.458399	0	0.904968	-0.0017548	0.318086	1	61441	ENSG00000103018	69424525	69466266	+	upstream	-3313	3163	NearestLocation	ns
NACA2	chr17	61564071	61564244	174	*	0.458399	0	0.904968	-0.0017548	0.318086	1	68021	ENSG00000253506	61590421	61591219	-	downstream	27148	26177	NearestLocation	ns
RLIM	chrX	74543664	74543814	151	*	0.458399	0	0.904968	-0.0017548	0.318086	1	146787	ENSG00000131263	74582976	74614624	-	downstream	70960	39162	NearestLocation	ns
IGFN1	chr1	201194619	201194735	117	*	1.34487	0	1.74106	-0.00175608	0.226882	1	11096	ENSG00000163395	201190825	201228952	+	inside	3794	3794	NearestLocation	ns
AL135784.1	chrX	131278035	131278169	135	*	1.34487	0	1.74106	-0.00175608	0.226882	1	147757	ENSG00000287806	131385453	131407083	+	upstream	-107418	107284	NearestLocation	ns
PARN	chr16	14569346	14569467	122	*	1.34584	0	1.74216	-0.00175686	0.226719	1	58718	ENSG00000140694	14435700	14632728	-	inside	63382	63261	NearestLocation	ns
AC007620.3	chr3	179426525	179426667	143	*	1.34584	0	1.74216	-0.00175686	0.226719	1	106137	ENSG00000272699	179405448	179405944	+	downstream	21077	20581	NearestLocation	ns
AC024337.1	chr15	96053430	96053601	172	*	2.10625	1.34088	2.3763	-0.00175735	0.161369	1	56345	ENSG00000259702	96045341	96064357	-	inside	10927	8089	NearestLocation	ns
NANOGP8	chr15	35052939	35053198	260	*	2.42447	1.44867	2.74151	-0.00175741	0.150864	0.999946	50509	ENSG00000255192	35084193	35085110	-	downstream	32171	30995	NearestLocation	ns
CCN5	chr20	44704872	44704993	122	*	2.42447	1.44867	2.74151	-0.00175741	0.150864	0.999946	93261	ENSG00000064205	44714844	44728509	+	upstream	-9972	9851	NearestLocation	ns
AC137494.1	chr16	51247384	51247751	368	*	1.59971	1.04666	1.81285	-0.00175757	0.174873	1	60428	ENSG00000287256	51197804	51268117	-	inside	20733	20366	NearestLocation	ns
AL356752.1	chr13	112818106	112818393	288	*	2.10758	1.04666	2.44139	-0.00175768	0.161314	1	46907	ENSG00000277545	112811566	112812158	+	downstream	6540	5948	NearestLocation	ns
LINC00940	chr12	1932433	1932687	255	*	1.1365	0	1.5463	-0.00175803	0.245102	1	35808	ENSG00000235049	1929202	1936574	-	inside	4141	3231	NearestLocation	ns
SPATA21	chr1	16412642	16413036	395	*	2.08769	0.91472	2.44185	-0.00175828	0.168691	1	2125	ENSG00000187144	16387117	16437424	-	inside	24782	24388	NearestLocation	ns
LSINCT5	chr5	2488776	2488986	211	*	2.31951	1.28853	2.64755	-0.00175868	0.153158	0.999946	112888	ENSG00000281560	2712591	2715237	+	upstream	-223815	223605	NearestLocation	ns
AC147651.4	chr7	589596	589807	212	*	1.31001	0.288529	1.6362	-0.00175883	0.21937	1	125325	ENSG00000237181	603185	608482	+	upstream	-13589	13378	NearestLocation	ns
LINC02714	chr11	134796442	134796586	145	*	1.34735	0	1.74388	-0.00175929	0.226636	1	35581	ENSG00000251226	134735596	134763810	+	downstream	60846	32632	NearestLocation	ns
LINC02493	chr4	17232734	17232845	112	*	1.34735	0	1.74388	-0.00175929	0.226636	1	108571	ENSG00000250819	17171757	17186079	-	upstream	-46655	46655	NearestLocation	ns
AC012349.1	chr8	56414135	56414438	304	*	1.85729	0.755919	2.19867	-0.00175943	0.17272	1	134352	ENSG00000254254	56445807	56556513	+	upstream	-31672	31369	NearestLocation	ns
CHORDC1	chr11	90178388	90178542	155	*	1.52515	0.177754	1.90754	-0.00175948	0.204679	1	32088	ENSG00000110172	90200429	90223077	-	downstream	44689	21887	NearestLocation	ns
AL356753.1	chr10	78903538	78903672	135	*	1.55658	0.391401	1.90938	-0.00175974	0.192223	1	18377	ENSG00000229569	79000484	79003803	-	downstream	100265	96812	NearestLocation	ns
AC108448.1	chr11	3186331	3186435	105	*	1.54448	0.288529	1.91257	-0.00176	0.198544	1	24511	ENSG00000234791	3189546	3189929	+	upstream	-3215	3111	NearestLocation	ns
MTRNR2L12	chr3	96533668	96533770	103	*	1.54448	0.288529	1.91257	-0.00176	0.198544	1	101831	ENSG00000269028	96617188	96618236	-	downstream	84568	83418	NearestLocation	ns
LINC02213	chr5	10539493	10539736	244	*	1.91695	1.3914	2.12191	-0.00176018	0.158193	1	113837	ENSG00000249160	10504996	10522084	-	upstream	-17409	17409	NearestLocation	ns
AC007240.3	chr2	10230438	10230614	177	*	2.07791	0.83105	2.44452	-0.00176128	0.168848	1	80031	ENSG00000285872	10287800	10302485	-	downstream	72047	57186	NearestLocation	ns
AC093734.1	chr7	1506995	1507311	317	*	2.50874	1.9086	2.73544	-0.00176131	0.137478	0.999946	125540	ENSG00000231927	1508655	1509427	-	downstream	2432	1344	NearestLocation	ns
MAD1L1	chr7	2159120	2159384	265	*	2.40794	1.34088	2.74292	-0.00176139	0.150319	0.999946	125667	ENSG00000002822	1815793	2233243	-	inside	74123	73859	NearestLocation	ns
KC877392.1	chr11	11223232	11223379	148	*	1.08129	0	1.43646	-0.00176194	0.247804	1	24980	ENSG00000255260	11243188	11243715	-	downstream	20483	19809	NearestLocation	ns
RAN	chr12	130904979	130905145	167	*	0.332849	0	0.917811	-0.00176194	0.323556	1	42028	ENSG00000132341	130872037	130877678	+	downstream	32942	27301	NearestLocation	ns
LINC00261	chr20	22549511	22549682	172	*	0.332849	0	0.917811	-0.00176194	0.323556	1	90541	ENSG00000259974	22547671	22578642	-	inside	29131	1840	NearestLocation	ns
STX16	chr20	58662569	58662672	104	*	0.332849	0	0.917811	-0.00176194	0.323556	1	95392	ENSG00000124222	58651253	58679526	+	inside	11316	11316	NearestLocation	ns
AC007620.2	chr3	179398290	179398526	237	*	2.17176	0.83105	2.55313	-0.00176213	0.16887	1	106136	ENSG00000242539	179396961	179399191	+	inside	1329	665	NearestLocation	ns
SCG2	chr2	223613082	223613494	413	*	2.85023	2.44444	3.01706	-0.00176246	0.125884	0.999946	88839	ENSG00000171951	223596940	223602361	-	upstream	-10721	10721	NearestLocation	ns
AL355314.1	chr10	55298701	55298839	139	*	1.13748	0	1.5474	-0.00176258	0.244374	1	16369	ENSG00000223800	55468327	55469222	+	upstream	-169626	169488	NearestLocation	ns
AC025580.3	chr15	45333639	45333887	249	*	1.13748	0	1.5474	-0.00176258	0.244374	1	51328	ENSG00000275672	45378700	45380123	+	upstream	-45061	44813	NearestLocation	ns
MGRN1	chr16	4616965	4617066	102	*	1.72736	0.67666	2.05922	-0.00176279	0.176517	1	58121	ENSG00000102858	4616493	4690974	+	inside	472	472	NearestLocation	ns
ADGRD1-AS1	chr12	130992015	130992156	142	*	0.333827	0	0.91879	-0.00176281	0.323363	1	42034	ENSG00000256151	130990138	130993976	-	inside	1961	1820	NearestLocation	ns
SETD6	chr16	58498425	58498576	152	*	0.333827	0	0.91879	-0.00176281	0.323363	1	60884	ENSG00000103037	58515479	58521181	+	upstream	-17054	16903	NearestLocation	ns
CCNI	chr4	77019121	77019256	136	*	1.13804	0	1.54803	-0.00176299	0.244275	1	110067	ENSG00000118816	77047155	77075989	-	downstream	56868	27899	NearestLocation	ns
OR2A1-AS1	chr7	144372533	144372746	214	*	1.13804	0	1.54803	-0.00176299	0.244275	1	131466	ENSG00000244479	144300395	144356181	-	upstream	-16352	16352	NearestLocation	ns
MSX1	chr4	4935087	4935246	160	*	0.160426	0	0.745389	-0.00176321	0.331295	1	107921	ENSG00000163132	4859665	4863936	+	downstream	75422	71151	NearestLocation	ns
AC136624.1	chr16	16203492	16203596	105	*	1.55772	0.391401	1.91073	-0.00176375	0.191705	1	58865	ENSG00000262332	16223027	16224261	+	upstream	-19535	19431	NearestLocation	ns
ADAMTS8	chr11	130388519	130388844	326	*	1.73211	1.04666	1.98197	-0.0017638	0.174403	1	35200	ENSG00000134917	130404923	130428609	-	downstream	40090	16079	NearestLocation	ns
UNC5A	chr5	176817664	176818341	678	*	5.48466	2.13826	6.02155	-0.00176387	0.120012	0.999946	121333	ENSG00000113763	176810519	176880898	+	inside	7145	7145	NearestLocation	ns
MAFB	chr20	40619862	40620063	202	*	2.3286	1.34088	2.64806	-0.00176398	0.149939	0.999946	92686	ENSG00000204103	40685848	40689236	-	downstream	69374	65785	NearestLocation	ns
AC007497.1	chr16	53660756	53661091	336	*	1.99818	0.9822	2.32329	-0.00176436	0.16349	1	60504	ENSG00000275191	53628256	53628816	-	upstream	-31940	31940	NearestLocation	ns
AMZ1	chr7	2711064	2711280	217	*	1.96733	0.755919	2.32807	-0.00176479	0.171991	1	125818	ENSG00000174945	2679522	2775500	+	inside	31542	31542	NearestLocation	ns
RAD9A	chr11	67332549	67332715	167	*	1.85949	0.755919	2.20127	-0.00176553	0.172048	1	29668	ENSG00000172613	67317871	67398410	+	inside	14678	14678	NearestLocation	ns
STH	chr17	45975312	45975421	110	*	1.49586	0	1.91195	-0.0017657	0.224732	1	66833	ENSG00000256762	45999250	45999694	+	upstream	-23938	23829	NearestLocation	ns
TXNIP	chr1	146004909	146005126	218	*	0.599058	0	1.05906	-0.00176579	0.301735	1	8512	ENSG00000265972	145992435	145996579	-	upstream	-8330	8330	NearestLocation	ns
OGFOD2	chr12	122965349	122965526	178	*	0.599058	0	1.05906	-0.00176579	0.301735	1	41530	ENSG00000111325	122974580	122980043	+	upstream	-9231	9054	NearestLocation	ns
ZNF142	chr2	218664776	218664921	146	*	0.599058	0	1.05906	-0.00176579	0.301735	1	88549	ENSG00000115568	218637916	218659655	-	upstream	-5121	5121	NearestLocation	ns
GK5	chr3	142313781	142313920	140	*	0.599058	0	1.05906	-0.00176579	0.301735	1	104778	ENSG00000175066	142157527	142225592	-	upstream	-88189	88189	NearestLocation	ns
AC012629.1	chr5	11186856	11186987	132	*	0.599058	0	1.05906	-0.00176579	0.301735	1	113929	ENSG00000250576	10775058	10777062	-	upstream	-409794	409794	NearestLocation	ns
AC087664.2	chr8	59396086	59396229	144	*	0.599058	0	1.05906	-0.00176579	0.301735	1	134499	ENSG00000253879	59601319	59620227	+	upstream	-205233	205090	NearestLocation	ns
AC107909.2	chr8	99104622	99104741	120	*	0.599058	0	1.05906	-0.00176579	0.301735	1	136480	ENSG00000253562	99091738	99094060	-	upstream	-10562	10562	NearestLocation	ns
AP003419.2	chr11	67353597	67353741	145	*	0.334188	0	0.91915	-0.00176611	0.322735	1	29674	ENSG00000274251	67353629	67354348	+	overlapStart	-32	32	NearestLocation	ns
LINC01419	chr8	83251591	83251700	110	*	0.334188	0	0.91915	-0.00176611	0.322735	1	135696	ENSG00000253898	83403758	83408900	+	upstream	-152167	152058	NearestLocation	ns
MSH2	chr2	47399153	47399663	511	*	1.72913	0.67666	2.06132	-0.0017662	0.176117	1	82143	ENSG00000095002	47402969	47663146	+	upstream	-3816	3306	NearestLocation	ns
OPCML-IT2	chr11	132842381	132842497	117	*	0.335165	0	0.920128	-0.00176698	0.322542	1	35371	ENSG00000255371	132859245	132860077	-	downstream	17696	16748	NearestLocation	ns
AC105429.1	chr16	87451168	87451340	173	*	0.335165	0	0.920128	-0.00176698	0.322542	1	62732	ENSG00000276337	87470370	87474370	-	downstream	23202	19030	NearestLocation	ns
UCN	chr2	27308312	27308442	131	*	0.335165	0	0.920128	-0.00176698	0.322542	1	81030	ENSG00000163794	27307400	27308445	-	inside	133	3	NearestLocation	ns
AC068725.1	chr2	50254777	50254906	130	*	0.335165	0	0.920128	-0.00176698	0.322542	1	82245	ENSG00000285548	50324643	50345598	+	upstream	-69866	69737	NearestLocation	ns
BUB3	chr10	123154605	123154741	137	*	1.34554	0	1.74181	-0.00176704	0.224736	1	22262	ENSG00000154473	123154402	123170467	+	inside	203	203	NearestLocation	ns
AL157414.2	chr20	56997014	56997186	173	*	1.5715	0.91472	1.81377	-0.00176733	0.182931	1	95069	ENSG00000231078	57105741	57107128	+	upstream	-108727	108555	NearestLocation	ns
AFAP1L2	chr10	114517253	114517402	150	*	1.3465	0	1.74292	-0.00176782	0.224574	1	21404	ENSG00000169129	114294824	114404756	-	upstream	-112497	112497	NearestLocation	ns
SAXO2	chr15	82302022	82302277	256	*	1.55715	0.391401	1.91006	-0.00176847	0.190721	1	54827	ENSG00000188659	82262810	82284930	+	downstream	39212	17092	NearestLocation	ns
ARID3C	chr9	34630687	34630813	127	*	1.15455	0	1.65567	-0.0017687	0.277292	1	140515	ENSG00000205143	34621379	34628086	-	upstream	-2601	2601	NearestLocation	ns
LINC01591	chr8	135179476	135179702	227	*	2.78413	2.14348	3.02205	-0.00176882	0.12924	0.999946	138535	ENSG00000254083	135234131	135299719	+	upstream	-54655	54429	NearestLocation	ns
AL121929.2	chr10	103598672	103598798	127	*	1.33095	0.391401	1.64048	-0.00176888	0.210429	1	20653	ENSG00000273108	103608619	103610050	+	upstream	-9947	9821	NearestLocation	ns
LINC02131	chr16	77583041	77583214	174	*	1.33095	0.391401	1.64048	-0.00176888	0.210429	1	61978	ENSG00000261154	77590806	77610681	+	upstream	-7765	7592	NearestLocation	ns
AC107071.1	chr4	108716432	108716739	308	*	1.33095	0.391401	1.64048	-0.00176888	0.210429	1	110834	ENSG00000286136	108669949	108678874	+	downstream	46483	37558	NearestLocation	ns
MIR29B2CHG	chr1	207832854	207833068	215	*	1.33193	0.391401	1.64166	-0.00176978	0.210247	1	11915	ENSG00000203709	207801518	207879115	-	inside	46261	31336	NearestLocation	ns
IBA57-DT	chr1	228163188	228163388	201	*	1.72787	0.67666	2.05983	-0.00176997	0.175349	1	12934	ENSG00000203684	228164086	228165512	-	downstream	2324	698	NearestLocation	ns
CDH18-AS1	chr5	20198740	20198850	111	*	1.72787	0.67666	2.05983	-0.00176997	0.175349	1	114608	ENSG00000249854	20305565	20347972	+	upstream	-106825	106715	NearestLocation	ns
AC004590.1	chr17	50612922	50613142	221	*	2.06909	0.755919	2.44625	-0.00177006	0.171375	1	67414	ENSG00000251239	50627032	50631940	-	downstream	19018	13890	NearestLocation	ns
S100A14	chr1	153618994	153619157	164	*	1.07969	0	1.43459	-0.00177035	0.24565	1	9045	ENSG00000189334	153614255	153616986	-	upstream	-2008	2008	NearestLocation	ns
DIP2B	chr12	50503543	50503732	190	*	0.601284	0	1.06149	-0.00177136	0.300658	1	38059	ENSG00000066084	50504985	50748657	+	upstream	-1442	1253	NearestLocation	ns
CTDSPL	chr3	37909411	37909528	118	*	0.601284	0	1.06149	-0.00177136	0.300658	1	100810	ENSG00000144677	37861880	37984469	+	inside	47531	47531	NearestLocation	ns
AC091889.1	chr5	7161990	7162107	118	*	0.601284	0	1.06149	-0.00177136	0.300658	1	113520	ENSG00000286254	7226156	7229357	-	downstream	67367	64049	NearestLocation	ns
AC022441.2	chr5	50935120	50935306	187	*	0.601284	0	1.06149	-0.00177136	0.300658	1	115998	ENSG00000251601	50929484	50934521	-	upstream	-599	599	NearestLocation	ns
EFNB1	chrX	68842999	68843337	339	*	2.84524	2.42032	3.01845	-0.0017717	0.125658	0.999946	146525	ENSG00000090776	68829021	68842160	+	downstream	13978	839	NearestLocation	ns
LMF1-AS1	chr16	925608	925754	147	*	1.31332	0.755919	1.52774	-0.00177262	0.202628	1	57315	ENSG00000260439	921033	934495	+	inside	4575	4575	NearestLocation	ns
LINC01054	chr13	114341178	114341346	169	*	2.83464	0.67666	3.30761	-0.00177263	0.15686	0.999946	47243	ENSG00000229723	114329559	114333948	-	upstream	-7230	7230	NearestLocation	ns
COMMD9	chr11	36164177	36164280	104	*	3.65246	0	4.21944	-0.00177374	0.231442	0.999946	26902	ENSG00000110442	36269284	36289449	-	downstream	125272	105004	NearestLocation	ns
LINC02636	chr10	69935446	69935658	213	*	1.79203	1.34088	1.97379	-0.00177399	0.159092	1	17228	ENSG00000224222	69994276	70019496	-	downstream	84050	58618	NearestLocation	ns
ABCG2	chr4	88182921	88183024	104	*	1.84479	0.67666	2.19812	-0.00177401	0.174337	1	110423	ENSG00000118777	88090150	88231628	-	inside	48707	48604	NearestLocation	ns
COL20A1	chr20	63308462	63308656	195	*	2.10747	1.04666	2.44126	-0.00177474	0.158544	1	96440	ENSG00000101203	63293186	63334851	+	inside	15276	15276	NearestLocation	ns
CDHR1	chr10	84184649	84184827	179	*	1.5463	0.755919	1.82238	-0.00177576	0.186919	1	18794	ENSG00000148600	84194537	84219621	+	upstream	-9888	9710	NearestLocation	ns
KCNQ1-AS1	chr11	2825894	2826046	153	*	0.452578	0	0.898561	-0.00177589	0.312902	1	24434	ENSG00000229414	2840135	2861568	-	downstream	35674	14089	NearestLocation	ns
KLHDC2	chr14	49761950	49762094	145	*	0.452578	0	0.898561	-0.00177589	0.312902	1	47668	ENSG00000165516	49768130	49786385	+	upstream	-6180	6036	NearestLocation	ns
AC012184.1	chr16	70400833	70400956	124	*	0.452578	0	0.898561	-0.00177589	0.312902	1	61528	ENSG00000260111	70379457	70399502	+	downstream	21376	1331	NearestLocation	ns
ABHD14B	chr3	51985781	51985946	166	*	0.452578	0	0.898561	-0.00177589	0.312902	1	101373	ENSG00000114779	51968510	51983409	-	upstream	-2372	2372	NearestLocation	ns
PYDC2	chr3	191528788	191528925	138	*	0.452578	0	0.898561	-0.00177589	0.312902	1	106691	ENSG00000253548	191461163	191461456	+	downstream	67625	67332	NearestLocation	ns
KCNN1	chr19	17947811	17947967	157	*	1.67439	0	2.14102	-0.00177612	0.209073	1	73723	ENSG00000105642	17951293	18000080	+	upstream	-3482	3326	NearestLocation	ns
AC090587.1	chr11	3900312	3900481	170	*	1.32961	0.391401	1.63885	-0.0017763	0.208694	1	24581	ENSG00000228661	3854318	3855509	-	upstream	-44803	44803	NearestLocation	ns
AC074008.1	chr2	73486930	73487137	208	*	1.32961	0.391401	1.63885	-0.0017763	0.208694	1	83222	ENSG00000284902	73469525	73471030	+	downstream	17405	15900	NearestLocation	ns
AC064805.2	chr17	74686919	74687038	120	*	1.17387	0.487424	1.424	-0.00177656	0.234335	1	69083	ENSG00000264659	74670077	74677624	-	upstream	-9295	9295	NearestLocation	ns
SNURF	chr15	24950181	24950346	166	*	0.600171	0	1.06027	-0.00177657	0.299288	1	49655	ENSG00000273173	24954986	24977850	+	upstream	-4805	4640	NearestLocation	ns
PLXND1	chr3	129631333	129631490	158	*	0.600171	0	1.06027	-0.00177657	0.299288	1	104138	ENSG00000004399	129555175	129606818	-	upstream	-24515	24515	NearestLocation	ns
LINC02436	chr4	185036919	185037092	174	*	0.600171	0	1.06027	-0.00177657	0.299288	1	112137	ENSG00000250754	185051081	185115500	+	upstream	-14162	13989	NearestLocation	ns
AC009244.2	chr7	129324759	129324972	214	*	0.600171	0	1.06027	-0.00177657	0.299288	1	130739	ENSG00000286722	129366827	129374486	-	downstream	49727	41855	NearestLocation	ns
MTM1	chrX	150466416	150466588	173	*	0.453479	0	0.899552	-0.00177673	0.31271	1	148123	ENSG00000171100	150568619	150673322	+	upstream	-102203	102031	NearestLocation	ns
TNS3	chr7	47453695	47453894	200	*	1.58531	0.9822	1.81285	-0.00177703	0.175965	1	127759	ENSG00000136205	47275154	47582558	-	inside	128863	128664	NearestLocation	ns
FASN	chr17	82088842	82089116	275	*	1.80896	0	2.27312	-0.00177712	0.202687	1	70563	ENSG00000169710	82078338	82098294	-	inside	9452	9178	NearestLocation	ns
DPY19L4	chr8	94755508	94755647	140	*	1.33059	0.391401	1.64004	-0.00177722	0.208511	1	136126	ENSG00000156162	94719703	94793836	+	inside	35805	35805	NearestLocation	ns
AC087379.2	chr11	15590341	15590510	170	*	1.29858	0.177754	1.6435	-0.00177725	0.225138	1	25462	ENSG00000254695	15605484	15705376	+	upstream	-15143	14974	NearestLocation	ns
AC079174.1	chr12	106247000	106247547	548	*	5.43369	2.51852	5.95345	-0.00177782	0.116065	0.999946	40269	ENSG00000258355	106245613	106246956	-	upstream	-44	44	NearestLocation	ns
AC022017.1	chr10	65995492	65995616	125	*	1.33028	0.391401	1.63967	-0.00177862	0.208355	1	16834	ENSG00000273360	66079243	66118326	+	upstream	-83751	83627	NearestLocation	ns
AC110741.1	chr8	134038455	134038596	142	*	1.59986	1.04666	1.81305	-0.0017787	0.171344	1	138415	ENSG00000253593	133886496	133902407	+	downstream	151959	136048	NearestLocation	ns
FAM53B-AS1	chr10	124723045	124723159	115	*	1.85776	0.755919	2.19922	-0.00177874	0.169575	1	22481	ENSG00000233334	124703625	124714217	+	downstream	19420	8828	NearestLocation	ns
NKX6-2	chr10	132822231	132822374	144	*	1.81015	0	2.27441	-0.00177899	0.202454	1	23584	ENSG00000148826	132783179	132786147	-	upstream	-36084	36084	NearestLocation	ns
LINC01683	chr21	19994463	19994588	126	*	3.80669	0	4.3755	-0.00177912	0.230223	0.999946	96962	ENSG00000233480	19893113	19900043	-	upstream	-94420	94420	NearestLocation	ns
DARS-AS1	chr2	135934977	135935112	136	*	1.34536	0	1.74161	-0.00177969	0.221999	1	86132	ENSG00000231890	135985176	136022593	+	upstream	-50199	50064	NearestLocation	ns
NUDT7	chr16	77658175	77658288	114	*	0.629169	0	1.21413	-0.00178007	0.319755	1	61980	ENSG00000140876	77722492	77742260	+	upstream	-64317	64204	NearestLocation	ns
AC074139.1	chr19	32250891	32251400	510	*	2.28132	1.75592	2.48624	-0.00178115	0.144712	1	74514	ENSG00000286041	32127334	32184504	-	upstream	-66387	66387	NearestLocation	ns
REEP5	chr5	112922305	112922479	175	*	6.12369	2.46818	6.66998	-0.00178146	0.115571	0.999946	117885	ENSG00000129625	112876385	112922289	-	upstream	-16	16	NearestLocation	ns
AC020978.2	chr16	68260769	68260908	140	*	0.157811	0	0.742774	-0.0017818	0.327458	1	61330	ENSG00000260441	68256162	68260443	-	upstream	-326	326	NearestLocation	ns
MMP12	chr11	102885599	102885777	179	*	1.72774	0.67666	2.05967	-0.0017824	0.17308	1	32644	ENSG00000262406	102862736	102874982	-	upstream	-10617	10617	NearestLocation	ns
RGCC	chr13	41549505	41549654	150	*	2.09726	0.9822	2.44113	-0.00178243	0.160548	1	44226	ENSG00000102760	41457550	41470871	+	downstream	91955	78634	NearestLocation	ns
AC100810.7	chr8	1811762	1812000	239	*	4.02245	0	4.59351	-0.00178315	0.229369	0.999946	132755	ENSG00000287464	1810823	1817113	-	inside	5351	939	NearestLocation	ns
CAMTA1	chr1	6869058	6869314	257	*	1.29506	0.67666	1.52686	-0.00178354	0.206992	1	1061	ENSG00000171735	6785454	7769706	+	inside	83604	83604	NearestLocation	ns
PRKCB	chr16	23846350	23846607	258	*	0.160019	0	0.744982	-0.0017839	0.327031	1	59296	ENSG00000166501	23835983	24220611	+	inside	10367	10367	NearestLocation	ns
AC034223.2	chr5	33049959	33050207	249	*	2.19566	1.75592	2.37372	-0.00178439	0.144306	1	115250	ENSG00000251281	33011322	33017607	-	upstream	-32352	32352	NearestLocation	ns
ZDHHC20-IT1	chr13	21367017	21367143	127	*	1.55765	0.83105	1.81808	-0.00178461	0.179786	1	42614	ENSG00000236953	21376977	21377874	-	downstream	10857	9834	NearestLocation	ns
AC026341.3	chr3	115351448	115351557	110	*	1.34668	0	1.74312	-0.00178463	0.221271	1	102648	ENSG00000288074	115418862	115438550	+	upstream	-67414	67305	NearestLocation	ns
SCGB3A2	chr5	147860029	147860139	111	*	1.54074	0.288529	1.90822	-0.00178466	0.193102	1	120592	ENSG00000164265	147870682	147882191	+	upstream	-10653	10543	NearestLocation	ns
DIAPH2	chrX	96656170	96656277	108	*	1.54074	0.288529	1.90822	-0.00178466	0.193102	1	147042	ENSG00000147202	96684663	97604997	+	upstream	-28493	28386	NearestLocation	ns
CDC42EP4	chr17	73384507	73384657	151	*	0.45717	0	0.903616	-0.00178489	0.311081	1	68951	ENSG00000179604	73283624	73312005	-	upstream	-72502	72502	NearestLocation	ns
AC007880.1	chr2	64818741	64818959	219	*	0.45717	0	0.903616	-0.00178489	0.311081	1	82705	ENSG00000287123	64836985	64848264	+	upstream	-18244	18026	NearestLocation	ns
PCCB	chr3	136460312	136460475	164	*	0.45717	0	0.903616	-0.00178489	0.311081	1	104482	ENSG00000114054	136250340	136337896	+	downstream	209972	122416	NearestLocation	ns
LINC01326	chr3	166543751	166544068	318	*	1.87147	1.16755	2.12613	-0.00178501	0.163007	1	105591	ENSG00000244321	166569693	166570763	-	downstream	27012	25625	NearestLocation	ns
NARS2	chr11	78602647	78602848	202	*	2.09815	0.9822	2.44219	-0.00178506	0.160371	1	31592	ENSG00000137513	78435968	78574874	-	upstream	-27773	27773	NearestLocation	ns
CFTR	chr7	117479631	117479924	294	*	1.85856	0.755919	2.20017	-0.00178612	0.16845	1	130383	ENSG00000001626	117465784	117715971	+	inside	13847	13847	NearestLocation	ns
AP000759.1	chr11	66222761	66223192	432	*	3.98153	3.78455	4.07078	-0.00178614	0.115277	0.999946	29454	ENSG00000255320	66244840	66246239	-	downstream	23478	21648	NearestLocation	ns
B3GALT2	chr1	193189088	193189253	166	*	3.88809	0	4.46075	-0.00178671	0.229821	0.999946	10857	ENSG00000162630	193178730	193186613	-	upstream	-2475	2475	NearestLocation	ns
AP000941.1	chr11	118630653	118630766	114	*	1.67425	0	2.14087	-0.00178812	0.206353	1	33833	ENSG00000255176	118636620	118638097	+	upstream	-5967	5854	NearestLocation	ns
C10orf91	chr10	132451225	132451333	109	*	1.67464	0	2.14129	-0.00178818	0.20634	1	23495	ENSG00000180066	132444327	132449408	+	downstream	6898	1817	NearestLocation	ns
AL132712.1	chr14	103879955	103880488	534	*	2.57745	1.9086	2.82293	-0.00178855	0.133735	0.999946	49062	ENSG00000258534	103854366	103880111	-	overlapStart	156	156	NearestLocation	ns
AL009050.1	chr20	40223808	40224016	209	*	1.93484	0.487424	2.33173	-0.00178868	0.182435	1	92659	ENSG00000223410	40121041	40126357	+	downstream	102767	97451	NearestLocation	ns
AL049812.3	chr20	42137125	42137245	121	*	2.92122	0.288529	3.42648	-0.00178894	0.169552	0.999946	92893	ENSG00000228959	42014034	42015478	-	upstream	-121647	121647	NearestLocation	ns
ATP12A	chr13	24651767	24651965	199	*	2.40739	1.34088	2.74226	-0.00178922	0.146253	0.999946	42937	ENSG00000075673	24680411	24712493	+	upstream	-28644	28446	NearestLocation	ns
MYOG	chr1	203078985	203079171	187	*	1.72824	0.67666	2.06027	-0.00178962	0.17194	1	11395	ENSG00000122180	203083129	203086012	-	downstream	7027	3958	NearestLocation	ns
GJC2	chr1	228147321	228147439	119	*	3.80314	0	4.37506	-0.00179018	0.228884	0.999946	12926	ENSG00000198835	228149930	228159826	+	upstream	-2609	2491	NearestLocation	ns
PHKA2	chrX	18956963	18957166	204	*	1.67517	0	2.14186	-0.00179019	0.206082	1	145495	ENSG00000044446	18892298	18984114	-	inside	27151	26948	NearestLocation	ns
NAA15	chr4	139298749	139299032	284	*	0.873911	0	1.33072	-0.00179064	0.290614	1	111435	ENSG00000164134	139301505	139420033	+	upstream	-2756	2473	NearestLocation	ns
BPIFB4	chr20	33077851	33077985	135	*	1.67366	0.288529	2.06165	-0.00179065	0.191718	1	91419	ENSG00000186191	33079644	33111751	+	upstream	-1793	1659	NearestLocation	ns
OC90	chr8	132082152	132082370	219	*	2.61736	1.75592	2.9099	-0.00179078	0.136001	0.999946	138273	ENSG00000253117	132024216	132059382	-	upstream	-22770	22770	NearestLocation	ns
AC092807.3	chr1	85523169	85523322	154	*	0.45381	0	0.899917	-0.00179084	0.309574	1	7062	ENSG00000282057	85482281	85578250	-	inside	55081	40888	NearestLocation	ns
AC011840.2	chr17	30569044	30569229	186	*	0.45381	0	0.899917	-0.00179084	0.309574	1	64658	ENSG00000259928	30564057	30565576	-	upstream	-3468	3468	NearestLocation	ns
AC022150.3	chr19	52499769	52499921	153	*	0.45381	0	0.899917	-0.00179084	0.309574	1	78403	ENSG00000269349	52511282	52512342	-	downstream	12573	11361	NearestLocation	ns
AC110023.1	chr15	93704851	93705026	176	*	0.45471	0	0.900908	-0.0017917	0.30938	1	56194	ENSG00000258631	93589867	93760886	+	inside	114984	55860	NearestLocation	ns
IGKV1OR2-1	chr2	91954615	91954759	145	*	0.45471	0	0.900908	-0.0017917	0.30938	1	83933	ENSG00000235235	91817771	91818248	+	downstream	136844	136367	NearestLocation	ns
TNFRSF11B	chr8	118937380	118937511	132	*	1.66503	0.177754	2.06737	-0.00179171	0.199054	1	137545	ENSG00000164761	118923557	118951885	-	inside	14505	13823	NearestLocation	ns
FAM187B	chr19	35235684	35235800	117	*	1.84642	0.67666	2.20002	-0.00179197	0.171441	1	75134	ENSG00000177558	35224800	35228729	-	upstream	-6955	6955	NearestLocation	ns
AGAP1-IT1	chr2	235634009	235634117	109	*	1.69125	0.391401	2.06633	-0.00179199	0.186804	1	89159	ENSG00000235529	235505751	235507566	+	downstream	128258	126443	NearestLocation	ns
CRTAC1	chr10	98044125	98044425	301	*	2.28429	1.04666	2.64939	-0.00179203	0.15567	1	19931	ENSG00000095713	97865000	98030828	-	upstream	-13297	13297	NearestLocation	ns
AL035251.1	chr20	39298684	39298851	168	*	1.54306	0.288529	1.91091	-0.0017929	0.192048	1	92596	ENSG00000287983	39231115	39233836	-	upstream	-64848	64848	NearestLocation	ns
FO704657.1	chr1	1663533	1663661	129	*	0.455042	0	0.901273	-0.0017936	0.30903	1	294	ENSG00000272004	1659325	1662602	+	downstream	4208	931	NearestLocation	ns
SRBD1	chr2	45624310	45624432	123	*	0.455042	0	0.901273	-0.0017936	0.30903	1	81969	ENSG00000068784	45388680	45612165	-	upstream	-12145	12145	NearestLocation	ns
ISM1	chr20	13147459	13147577	119	*	0.455042	0	0.901273	-0.0017936	0.30903	1	90191	ENSG00000101230	13221274	13300651	+	upstream	-73815	73697	NearestLocation	ns
AL117382.1	chr20	44348836	44348983	148	*	0.455042	0	0.901273	-0.0017936	0.30903	1	93192	ENSG00000226812	44347552	44355185	-	inside	6349	1284	NearestLocation	ns
PLPP1	chr5	55547174	55547308	135	*	0.455042	0	0.901273	-0.0017936	0.30903	1	116201	ENSG00000067113	55424854	55534969	-	upstream	-12205	12205	NearestLocation	ns
ELN-AS1	chr7	74045144	74045389	246	*	0.455042	0	0.901273	-0.0017936	0.30903	1	128612	ENSG00000232415	74059576	74062284	-	downstream	17140	14187	NearestLocation	ns
ZSWIM6	chr5	61454612	61454872	261	*	1.99136	1.2342	2.25939	-0.00179377	0.163288	1	116419	ENSG00000130449	61332258	61546172	+	inside	122354	91300	NearestLocation	ns
CYP17A1	chr10	102833780	102833941	162	*	0.455941	0	0.902263	-0.00179446	0.308836	1	20547	ENSG00000148795	102830531	102837472	-	inside	3692	3249	NearestLocation	ns
LINC02075	chr17	49452661	49452905	245	*	0.869975	0	1.32642	-0.00179452	0.289072	1	67200	ENSG00000249497	49457861	49461749	-	downstream	9088	4956	NearestLocation	ns
TESK2	chr1	45434069	45434212	144	*	1.6911	0.391401	2.06617	-0.00179525	0.186118	1	5587	ENSG00000070759	45343883	45491163	-	inside	57094	56951	NearestLocation	ns
PREX2	chr8	67987562	67987699	138	*	2.30557	1.87349	2.48114	-0.00179556	0.141186	0.999946	135027	ENSG00000046889	67952046	68237032	+	inside	35516	35516	NearestLocation	ns
CTBP1-AS	chr4	1229402	1229769	368	*	2.37508	1.10837	2.74491	-0.00179701	0.152258	0.999946	107389	ENSG00000280927	1210120	1218591	+	downstream	19282	10811	NearestLocation	ns
AC079910.1	chr3	163499060	163499316	257	*	2.06813	1.10837	2.38187	-0.00179728	0.164354	1	105508	ENSG00000240792	163455568	163479500	+	downstream	43492	19560	NearestLocation	ns
AC004828.2	chr14	72447238	72447362	125	*	0.158508	0	0.743471	-0.00179745	0.324259	1	48150	ENSG00000286333	72515407	72544622	-	downstream	97384	68045	NearestLocation	ns
EPB41L4B	chr9	109311833	109312003	171	*	0.158508	0	0.743471	-0.00179745	0.324259	1	142177	ENSG00000095203	109171975	109320964	-	inside	9131	8961	NearestLocation	ns
KRT35	chr17	41485320	41485524	205	*	1.58547	0.9822	1.81305	-0.00179746	0.172512	1	66122	ENSG00000197079	41476689	41481140	-	upstream	-4180	4180	NearestLocation	ns
USP31	chr16	23149799	23149906	108	*	2.06666	1.10837	2.3801	-0.00179754	0.164313	1	59232	ENSG00000103404	23061406	23149270	-	upstream	-529	529	NearestLocation	ns
SAMD7	chr3	169916840	169916949	110	*	1.15641	0	1.65765	-0.00179771	0.270521	1	105740	ENSG00000187033	169911572	169939175	+	inside	5268	5268	NearestLocation	ns
PIK3CD-AS2	chr1	9724915	9725288	374	*	2.67447	2.34088	2.81619	-0.0017978	0.125941	0.999946	1378	ENSG00000231789	9672426	9687555	-	upstream	-37360	37360	NearestLocation	ns
C3orf22	chr3	126542026	126542253	228	*	4.76958	0	5.34628	-0.0017983	0.226323	0.999946	103542	ENSG00000180697	126526999	126558965	-	inside	16939	15027	NearestLocation	ns
MDFI	chr6	41663594	41663806	213	*	1.29427	0.177754	1.63842	-0.00179886	0.219355	1	123209	ENSG00000112559	41636882	41654246	+	downstream	26712	9348	NearestLocation	ns
OLMALINC	chr10	100373354	100373535	182	*	2.28517	1.04666	2.65041	-0.00179934	0.154849	1	20129	ENSG00000235823	100373099	100454043	+	inside	255	255	NearestLocation	ns
AC013391.2	chr15	89515607	89515750	144	*	2.19937	1.04666	2.55	-0.00180118	0.154574	1	55548	ENSG00000259713	89518523	89591956	+	upstream	-2916	2773	NearestLocation	ns
AL353653.1	chr20	50661024	50661136	113	*	2.18969	0.9822	2.54976	-0.00180143	0.157545	1	94334	ENSG00000234693	50645471	50662275	+	inside	15553	1139	NearestLocation	ns
AC010247.1	chr19	42125730	42125859	130	*	2.63348	2.17266	2.81834	-0.00180154	0.128802	0.999946	76405	ENSG00000254887	42132555	42137099	+	upstream	-6825	6696	NearestLocation	ns
CENPJ	chr13	24922568	24923217	650	*	6.21929	3.22931	6.74242	-0.00180193	0.118769	0.999946	42974	ENSG00000151849	24882279	24922889	-	overlapStart	321	321	NearestLocation	ns
LINC02055	chr8	135734211	135734320	110	*	2.47022	1.71683	2.73734	-0.00180197	0.136201	0.999946	138636	ENSG00000254101	135859369	137092183	+	upstream	-125158	125049	NearestLocation	ns
NIPA1	chr15	22803940	22804245	306	*	2.29373	1.3914	2.5953	-0.00180259	0.151664	1	49532	ENSG00000170113	22773063	22829789	+	inside	30877	25544	NearestLocation	ns
AC018467.1	chr2	23236549	23236670	122	*	4.45133	0	5.02798	-0.00180259	0.226234	0.999946	80637	ENSG00000232451	23018125	23199056	-	upstream	-37493	37493	NearestLocation	ns
AL049647.1	chr20	19342775	19343021	247	*	1.33211	0.391401	1.64188	-0.00180262	0.203906	1	90402	ENSG00000179447	19242302	19284596	-	upstream	-58179	58179	NearestLocation	ns
AL391497.1	chr1	89890956	89891062	107	*	1.1761	0	1.65802	-0.00180276	0.26384	1	7209	ENSG00000272672	89939601	89940147	+	upstream	-48645	48539	NearestLocation	ns
TTC28	chr22	28600112	28600214	103	*	1.1761	0	1.65802	-0.00180276	0.26384	1	98698	ENSG00000100154	27978014	28679865	-	inside	79753	79651	NearestLocation	ns
RENBP	chrX	153946400	153946580	181	*	1.1761	0	1.65802	-0.00180276	0.26384	1	148506	ENSG00000102032	153935269	153944687	-	upstream	-1713	1713	NearestLocation	ns
CAMK2A	chr5	150288511	150288905	395	*	1.58715	0.9822	1.81521	-0.0018028	0.171875	1	120889	ENSG00000070808	150219491	150290291	-	inside	1780	1386	NearestLocation	ns
LINC00837	chr10	28988354	28988511	158	*	1.49984	0	1.91642	-0.00180337	0.217533	1	15267	ENSG00000235824	28789188	28796113	-	upstream	-192241	192241	NearestLocation	ns
RHOD	chr11	67039986	67040186	201	*	5.39092	1.62791	5.94002	-0.00180368	0.122499	0.999946	29606	ENSG00000173156	67056847	67072017	+	upstream	-16861	16661	NearestLocation	ns
LINC02116	chr5	1857627	1857793	167	*	1.95575	0.67666	2.32756	-0.00180375	0.169458	1	112782	ENSG00000250417	1855970	1856568	-	upstream	-1059	1059	NearestLocation	ns
LINC02337	chr13	111624254	111624439	186	*	0.975387	0	1.31147	-0.00180382	0.255912	1	46810	ENSG00000215881	111596009	111642079	+	inside	28245	17640	NearestLocation	ns
CHD6	chr20	41742181	41742292	112	*	1.32633	0	1.73954	-0.001804	0.224745	1	92857	ENSG00000124177	41402083	41618384	-	upstream	-123797	123797	NearestLocation	ns
AC090539.1	chr8	50146316	50146451	136	*	1.54267	0.755919	1.81789	-0.0018041	0.181169	1	133956	ENSG00000253849	50381015	50382275	+	upstream	-234699	234564	NearestLocation	ns
FMC1	chr7	139334112	139334248	137	*	0.976013	0	1.31221	-0.0018045	0.255761	1	131160	ENSG00000164898	139339457	139346328	+	upstream	-5345	5209	NearestLocation	ns
AL592435.1	chr1	163492116	163492221	106	*	1.32732	0	1.74065	-0.0018047	0.224597	1	9920	ENSG00000232995	163244505	163321894	-	upstream	-170222	170222	NearestLocation	ns
AC023590.1	chr8	118433050	118433271	222	*	2.80688	2.10837	3.06013	-0.00180553	0.127323	0.999946	137522	ENSG00000225885	118282139	118400605	+	downstream	150911	32445	NearestLocation	ns
CAMKMT	chr2	44630959	44631284	326	*	0.866408	0	1.18102	-0.0018059	0.270002	1	81898	ENSG00000143919	44361947	44772592	+	inside	269012	141308	NearestLocation	ns
LINC01205	chr3	109428399	109428518	120	*	1.54132	0.288529	1.90889	-0.00180637	0.189166	1	102378	ENSG00000228980	109409990	109723273	+	inside	18409	18409	NearestLocation	ns
BEND4	chr4	42191837	42192069	233	*	1.54132	0.288529	1.90889	-0.00180637	0.189166	1	109289	ENSG00000188848	42110853	42152878	-	upstream	-38959	38959	NearestLocation	ns
MUC5B	chr11	1222221	1222604	384	*	1.54216	0.288529	1.90988	-0.00180709	0.189033	1	24095	ENSG00000117983	1223066	1262172	+	upstream	-845	462	NearestLocation	ns
CA12	chr15	63384735	63384910	176	*	1.96702	0.755919	2.3277	-0.00180752	0.165013	1	52531	ENSG00000074410	63321378	63381846	-	upstream	-2889	2889	NearestLocation	ns
TH	chr11	2180918	2181212	295	*	1.96639	0.755919	2.32696	-0.00180759	0.165	1	24319	ENSG00000180176	2163929	2171877	-	upstream	-9041	9041	NearestLocation	ns
COX16	chr14	70416812	70417023	212	*	1.96639	0.755919	2.32696	-0.00180759	0.165	1	48120	ENSG00000133983	70325081	70416984	-	overlapStart	172	39	NearestLocation	ns
VANGL2	chr1	160427047	160427216	170	*	1.52711	0.67666	1.81717	-0.00180775	0.185756	1	9740	ENSG00000162738	160400564	160428670	+	inside	26483	1454	NearestLocation	ns
ZNF488	chr10	47386813	47386981	169	*	1.95425	0.67666	2.32582	-0.00180781	0.168591	1	16065	ENSG00000265763	47365496	47384293	-	upstream	-2520	2520	NearestLocation	ns
PDIA5	chr3	123092856	123092959	104	*	1.33049	0	1.74423	-0.00180784	0.224557	1	103055	ENSG00000065485	123067025	123225227	+	inside	25831	25831	NearestLocation	ns
LINC01714	chr1	8160232	8160395	164	*	0.75566	0	1.20097	-0.00180786	0.301246	1	1201	ENSG00000227634	8201518	8215210	+	upstream	-41286	41123	NearestLocation	ns
CAMKK1	chr17	3876454	3876687	234	*	5.23819	0	5.81719	-0.00180872	0.224172	0.999946	63514	ENSG00000004660	3860315	3894891	-	inside	18437	16139	NearestLocation	ns
AL512330.1	chr1	7090114	7090350	237	*	1.31087	0.288529	1.63723	-0.00180889	0.209198	1	1083	ENSG00000237365	7008376	7014279	-	upstream	-75835	75835	NearestLocation	ns
ST8SIA6-AS1	chr10	17349974	17350215	242	*	1.49786	0.487424	1.82186	-0.00180965	0.195746	1	14921	ENSG00000204832	17386919	17445758	+	upstream	-36945	36704	NearestLocation	ns
COL13A1	chr10	69751978	69752189	212	*	1.49786	0.487424	1.82186	-0.00180965	0.195746	1	17178	ENSG00000197467	69801867	69964275	+	upstream	-49889	49678	NearestLocation	ns
AC016044.1	chr15	52876845	52876981	137	*	1.29771	0.177754	1.64248	-0.00181041	0.217588	1	51804	ENSG00000259203	52800168	52805972	-	upstream	-70873	70873	NearestLocation	ns
LSP1	chr11	1855636	1855826	191	*	5.33231	0	5.91168	-0.00181046	0.223767	0.999946	24250	ENSG00000130592	1852970	1892267	+	inside	2666	2666	NearestLocation	ns
CDHR3	chr7	105917492	105917728	237	*	1.675	0.288529	2.06319	-0.00181117	0.188407	1	130098	ENSG00000128536	105876796	106036432	+	inside	40696	40696	NearestLocation	ns
PACSIN2	chr22	42970994	42971322	329	*	1.32786	0	1.74126	-0.00181169	0.223597	1	99698	ENSG00000100266	42835412	43015149	-	inside	44155	43827	NearestLocation	ns
RSPRY1	chr16	57186823	57187420	598	*	3.39441	3.04666	3.54119	-0.00181181	0.113215	0.999946	60701	ENSG00000159579	57186137	57240469	+	inside	686	686	NearestLocation	ns
TAFA3	chr1	112733677	112733955	279	*	2.23922	0.67666	2.65143	-0.0018122	0.167963	1	8031	ENSG00000184599	112720419	112727235	+	downstream	13258	6442	NearestLocation	ns
AKAP13	chr15	85292980	85293169	190	*	2.06748	0.755919	2.44439	-0.00181366	0.163963	1	55077	ENSG00000170776	85380571	85749358	+	upstream	-87591	87402	NearestLocation	ns
AC005394.1	chr19	28619936	28620121	186	*	2.06748	0.755919	2.44439	-0.00181366	0.163963	1	73998	ENSG00000266893	28491864	28632728	-	inside	12792	12607	NearestLocation	ns
CXCL12	chr10	44386105	44386336	232	*	0.978815	0	1.31554	-0.00181374	0.254192	1	15887	ENSG00000107562	44370165	44386493	-	inside	388	157	NearestLocation	ns
AC007950.1	chr15	63449735	63449948	214	*	0.978815	0	1.31554	-0.00181374	0.254192	1	52536	ENSG00000259268	63456294	63469356	-	downstream	19621	6346	NearestLocation	ns
TAF7	chr5	141315263	141315395	133	*	1.05797	0	1.4334	-0.00181514	0.245144	1	120066	ENSG00000178913	141260225	141320784	-	inside	5521	5389	NearestLocation	ns
AC087883.2	chr12	60935498	60935711	214	*	1.69058	0.391401	2.06556	-0.00181555	0.18248	1	38995	ENSG00000287014	60150187	60269686	-	upstream	-665812	665812	NearestLocation	ns
STK24	chr13	98577960	98578131	172	*	5.67486	1.28853	6.23664	-0.00181565	0.125	0.999946	46074	ENSG00000102572	98445185	98577940	-	upstream	-20	20	NearestLocation	ns
AP005273.2	chr11	64474743	64474856	114	*	1.54274	0.288529	1.91055	-0.00181566	0.187589	1	29056	ENSG00000286816	64486136	64490674	-	downstream	15931	11280	NearestLocation	ns
AC079910.1	chr3	164004291	164004523	233	*	1.54274	0.288529	1.91055	-0.00181566	0.187589	1	105522	ENSG00000240792	163455568	163479500	+	downstream	548723	524791	NearestLocation	ns
NR2F2-AS1	chr15	96331917	96332074	158	*	0	0	0.539113	-0.0018158	0.321906	1	56373	ENSG00000247809	96110040	96327361	-	upstream	-4556	4556	NearestLocation	ns
AP001094.1	chr18	8466408	8466553	146	*	0	0	0.539113	-0.0018158	0.321906	1	71073	ENSG00000263970	8406761	8406953	-	upstream	-59455	59455	NearestLocation	ns
AC093677.2	chr4	74168835	74169102	268	*	0	0	0.539113	-0.0018158	0.321906	1	109934	ENSG00000269559	74156511	74158373	-	upstream	-10462	10462	NearestLocation	ns
AF181450.1	chr8	92038071	92038226	156	*	0	0	0.539113	-0.0018158	0.321906	1	135979	ENSG00000253576	91975908	91977418	+	downstream	62163	60653	NearestLocation	ns
PHEX-AS1	chrX	22140232	22140374	143	*	1.52617	0.177754	1.90871	-0.0018161	0.193369	1	145615	ENSG00000224204	22162733	22172983	-	downstream	32751	22359	NearestLocation	ns
NOVA2	chr19	45949829	45949950	122	*	2.05871	0.67666	2.44625	-0.00181694	0.16766	1	77113	ENSG00000104967	45933734	45973865	-	inside	24036	16095	NearestLocation	ns
COG6	chr13	39655598	39655700	103	*	1.52718	0.177754	1.90988	-0.0018176	0.193219	1	44056	ENSG00000133103	39655627	39791665	+	overlapStart	-29	29	NearestLocation	ns
NMD3	chr3	161045783	161045919	137	*	1.52718	0.177754	1.90988	-0.0018176	0.193219	1	105455	ENSG00000169251	161104696	161253532	+	upstream	-58913	58777	NearestLocation	ns
LINC02489	chr11	46268314	46268521	208	*	1.79723	0	2.27389	-0.00181777	0.200254	1	27527	ENSG00000255007	46256355	46274547	-	inside	6233	6026	NearestLocation	ns
AP000785.1	chr11	76176393	76176654	262	*	2.39199	1.2342	2.7435	-0.00181863	0.1473	0.999946	31261	ENSG00000254933	76190725	76195071	+	upstream	-14332	14071	NearestLocation	ns
ABHD17B	chr9	71910407	71910697	291	*	1.29308	0.177754	1.63701	-0.00181893	0.214934	1	140750	ENSG00000107362	71862452	71910931	-	inside	524	234	NearestLocation	ns
AL136961.1	chr13	99372022	99372144	123	*	1.33036	0	1.74408	-0.0018192	0.222498	1	46164	ENSG00000285448	99429211	99432702	-	downstream	60680	57067	NearestLocation	ns
AC087190.1	chr16	9155100	9155380	281	*	1.79701	0	2.27364	-0.00181968	0.200026	1	58357	ENSG00000260349	9105834	9107174	-	upstream	-47926	47926	NearestLocation	ns
AC100807.2	chr8	139156877	139157050	174	*	2.01189	1.34088	2.25795	-0.00182032	0.152401	1	139072	ENSG00000253783	139114193	139127953	-	upstream	-28924	28924	NearestLocation	ns
NPAP1	chr15	24581526	24581657	132	*	1.17332	0	1.65502	-0.00182065	0.25934	1	49640	ENSG00000185823	24675704	24683393	+	upstream	-94178	94047	NearestLocation	ns
RAB40C	chr16	581351	581460	110	*	1.17332	0	1.65502	-0.00182065	0.25934	1	57196	ENSG00000197562	589357	629272	+	upstream	-8006	7897	NearestLocation	ns
SPIN1	chr9	88388677	88388825	149	*	1.17332	0	1.65502	-0.00182065	0.25934	1	141024	ENSG00000106723	88388430	88478694	+	inside	247	247	NearestLocation	ns
MIR503HG	chrX	134515216	134515335	120	*	1.17332	0	1.65502	-0.00182065	0.25934	1	147826	ENSG00000223749	134543119	134546642	-	downstream	31426	27784	NearestLocation	ns
AL596257.1	chr1	36724906	36725047	142	*	1.69006	0.391401	2.06496	-0.0018208	0.181482	1	4656	ENSG00000284705	36703953	36710582	+	downstream	20953	14324	NearestLocation	ns
AL353747.3	chr6	167237743	167238032	290	*	1.69006	0.391401	2.06496	-0.0018208	0.181482	1	124987	ENSG00000231720	167237508	167240480	-	inside	2737	235	NearestLocation	ns
LINC01685	chr1	38512856	38513203	348	*	2.06789	0.755919	2.44486	-0.0018212	0.162873	1	4827	ENSG00000238063	38474825	38516520	+	inside	38031	3317	NearestLocation	ns
AC004990.1	chr7	78081765	78081930	166	*	1.5275	0.177754	1.91024	-0.00182138	0.192769	1	128966	ENSG00000232756	77990384	77995171	+	downstream	91381	86594	NearestLocation	ns
VPS13B-DT	chr8	99029251	99029406	156	*	1.68825	0.391401	2.06286	-0.00182139	0.181176	1	136473	ENSG00000253948	98958277	99013743	-	upstream	-15508	15508	NearestLocation	ns
HTR6	chr1	19652109	19652436	328	*	1.31526	0.288529	1.64248	-0.00182142	0.207345	1	2642	ENSG00000158748	19664875	19680966	+	upstream	-12766	12439	NearestLocation	ns
AC012170.2	chr15	50512111	50512266	156	*	1.31526	0.288529	1.64248	-0.00182142	0.207345	1	51562	ENSG00000259298	50497195	50498744	-	upstream	-13367	13367	NearestLocation	ns
SLC37A2	chr11	125071584	125071925	342	*	0.976245	0	1.31249	-0.001823	0.251826	1	34632	ENSG00000134955	125063067	125090312	+	inside	8517	8517	NearestLocation	ns
NLK	chr17	28055383	28055581	199	*	1.8089	0.391401	2.20157	-0.00182345	0.180725	1	64390	ENSG00000087095	28041737	28196381	+	inside	13646	13646	NearestLocation	ns
GALNT11	chr7	152021710	152021849	140	*	1.29496	0.177754	1.63923	-0.00182366	0.214225	1	132160	ENSG00000178234	152025674	152122340	+	upstream	-3964	3825	NearestLocation	ns
GRAMD1B	chr11	123502514	123502720	207	*	0.976871	0	1.31323	-0.0018237	0.251674	1	34494	ENSG00000023171	123358428	123627774	+	inside	144086	125054	NearestLocation	ns
AL008635.1	chr22	35316020	35316125	106	*	1.17461	0	1.65641	-0.00182389	0.258799	1	99080	ENSG00000273176	35298838	35299541	-	upstream	-16479	16479	NearestLocation	ns
AC105445.1	chr4	89970020	89970132	113	*	1.17461	0	1.65641	-0.00182389	0.258799	1	110482	ENSG00000287239	89995223	89999409	+	upstream	-25203	25091	NearestLocation	ns
AC026433.1	chr5	30823660	30823836	177	*	1.17461	0	1.65641	-0.00182389	0.258799	1	114982	ENSG00000287940	30733557	30743704	-	upstream	-79956	79956	NearestLocation	ns
MINCR	chr8	143283686	143283812	127	*	4.01384	1.9086	4.48247	-0.00182432	0.118421	0.999946	139625	ENSG00000253716	143280161	143281690	-	upstream	-1996	1996	NearestLocation	ns
SLC35D3	chr6	136894429	136894565	137	*	1.17321	0	1.75817	-0.00182432	0.273776	1	124396	ENSG00000182747	136922301	136925660	+	upstream	-27872	27736	NearestLocation	ns
IFT43	chr14	75909411	75909637	227	*	0	0	0.543061	-0.00182464	0.320228	1	48328	ENSG00000119650	75902136	76084585	+	inside	7275	7275	NearestLocation	ns
WDR20	chr14	102061446	102061582	137	*	0	0	0.543061	-0.00182464	0.320228	1	48928	ENSG00000140153	102139503	102224847	+	upstream	-78057	77921	NearestLocation	ns
PYCARD	chr16	31208460	31208609	150	*	0	0	0.543061	-0.00182464	0.320228	1	59972	ENSG00000103490	31201486	31203450	-	upstream	-5010	5010	NearestLocation	ns
AC016866.1	chr18	49028301	49028443	143	*	0	0	0.543061	-0.00182464	0.320228	1	71843	ENSG00000264269	49023703	49048474	+	inside	4598	4598	NearestLocation	ns
AC105328.1	chr8	99862872	99863025	154	*	0	0	0.543061	-0.00182464	0.320228	1	136505	ENSG00000287952	99893373	99895121	+	upstream	-30501	30348	NearestLocation	ns
TENT5C	chr1	117622982	117623129	148	*	1.84573	0.67666	2.19922	-0.00182465	0.166026	1	8290	ENSG00000183508	117606048	117628389	+	inside	16934	5260	NearestLocation	ns
RYR1	chr19	38463396	38463696	301	*	2.81024	1.79397	3.1354	-0.00182494	0.130152	0.999946	75676	ENSG00000196218	38433699	38587564	+	inside	29697	29697	NearestLocation	ns
C5AR2	chr19	47319833	47320194	362	*	5.44565	2.58897	5.96265	-0.00182552	0.111039	0.999946	77371	ENSG00000134830	47332175	47347329	+	upstream	-12342	11981	NearestLocation	ns
DBX1	chr11	20244911	20245107	197	*	1.69208	0.83105	1.98454	-0.00182558	0.173254	1	26042	ENSG00000109851	20156155	20160475	-	upstream	-84436	84436	NearestLocation	ns
SCN4B	chr11	118145181	118146252	1072	*	5.96133	4.57522	6.34946	-0.00182591	0.139196	0.999946	33767	ENSG00000177098	118133377	118152888	-	inside	7707	6636	NearestLocation	ns
AC117465.1	chr3	177394103	177394225	123	*	0	0	0.544329	-0.00182592	0.319987	1	106088	ENSG00000226782	177337628	177349166	-	upstream	-44937	44937	NearestLocation	ns
PIGX	chr3	196666043	196666179	137	*	0	0	0.544329	-0.00182592	0.319987	1	107109	ENSG00000163964	196639775	196736007	+	inside	26268	26268	NearestLocation	ns
SVOPL	chr7	138614965	138615089	125	*	0	0	0.544329	-0.00182592	0.319987	1	131112	ENSG00000157703	138594285	138701352	-	inside	86387	20680	NearestLocation	ns
BMP15	chrX	50911126	50911265	140	*	0	0	0.544329	-0.00182592	0.319987	1	146188	ENSG00000130385	50910784	50916607	+	inside	342	342	NearestLocation	ns
AP001977.1	chr11	121604209	121604323	115	*	1.52777	0.177754	1.91055	-0.00182603	0.191738	1	34349	ENSG00000286044	121674261	121928976	+	upstream	-70052	69938	NearestLocation	ns
CLPB	chr11	72487276	72487427	152	*	1.8336	0.592791	2.19922	-0.00182605	0.170141	1	30700	ENSG00000162129	72285495	72434680	-	upstream	-52596	52596	NearestLocation	ns
SPACA7	chr13	112465547	112465666	120	*	1.54174	0.288529	1.90938	-0.0018264	0.185536	1	46860	ENSG00000153498	112376355	112434689	+	downstream	89192	30858	NearestLocation	ns
DLX6	chr7	96970565	96970801	237	*	1.54174	0.288529	1.90938	-0.0018264	0.185536	1	129313	ENSG00000006377	97005553	97011040	+	upstream	-34988	34752	NearestLocation	ns
AC012409.3	chr15	96153846	96154009	164	*	1.86929	1.17775	2.12074	-0.00182642	0.161232	1	56353	ENSG00000277135	96139472	96140452	-	upstream	-13394	13394	NearestLocation	ns
DNAH14	chr1	224896596	224896886	291	*	1.06202	0	1.43808	-0.00182772	0.243092	1	12627	ENSG00000185842	224896262	225399292	+	inside	334	334	NearestLocation	ns
TMEM266	chr15	76101903	76102078	176	*	1.84701	0.67666	2.20072	-0.00182784	0.165699	1	54126	ENSG00000169758	76059958	76229121	+	inside	41945	41945	NearestLocation	ns
NECTIN1	chr11	119721649	119721965	317	*	1.84667	0.67666	2.20032	-0.00182785	0.165697	1	34069	ENSG00000110400	119623408	119729200	-	inside	7551	7235	NearestLocation	ns
STPG1	chr1	24418683	24418833	151	*	0.977959	0	1.31452	-0.00182805	0.250967	1	3242	ENSG00000001460	24356999	24416934	-	upstream	-1749	1749	NearestLocation	ns
DNM3-IT1	chr1	171942745	171942908	164	*	0.977959	0	1.31452	-0.00182805	0.250967	1	10180	ENSG00000233540	171864187	171864687	+	downstream	78558	78058	NearestLocation	ns
AL354836.1	chr20	62327134	62327247	114	*	3.92052	0.902461	4.44486	-0.00182824	0.143253	0.999946	96039	ENSG00000226332	62305432	62306325	-	upstream	-20809	20809	NearestLocation	ns
ZDHHC7	chr16	85000871	85001105	235	*	2.19016	0.9822	2.55031	-0.00182829	0.153596	1	62387	ENSG00000153786	84974181	85011535	-	inside	10664	10430	NearestLocation	ns
LINC00896	chr22	20210988	20211130	143	*	2.19016	0.9822	2.55031	-0.00182829	0.153596	1	98202	ENSG00000236499	20206397	20208524	+	downstream	4591	2464	NearestLocation	ns
LINC02103	chr5	27912091	27912197	107	*	1.17501	0	1.65685	-0.0018289	0.258045	1	114914	ENSG00000249785	28285964	28287807	-	downstream	375716	373767	NearestLocation	ns
CNOT4	chr7	135375633	135375759	127	*	1.17501	0	1.65685	-0.0018289	0.258045	1	131034	ENSG00000080802	135361795	135510127	-	inside	134494	13838	NearestLocation	ns
LINC00598	chr13	40398603	40398725	123	*	1.69072	0.391401	2.06572	-0.00182896	0.18031	1	44111	ENSG00000215483	40079106	40535807	-	inside	137204	137082	NearestLocation	ns
SEC11C	chr18	59140391	59140527	137	*	1.69072	0.391401	2.06572	-0.00182896	0.18031	1	72012	ENSG00000166562	59139866	59158832	+	inside	525	525	NearestLocation	ns
JAK2	chr9	5040753	5040893	141	*	5.80224	0	6.38395	-0.0018293	0.220525	0.999946	140198	ENSG00000096968	4984390	5128183	+	inside	56363	56363	NearestLocation	ns
AGBL2	chr11	47711588	47711749	162	*	1.83455	0.592791	2.20032	-0.00182931	0.169801	1	27759	ENSG00000165923	47659591	47715389	-	inside	3801	3640	NearestLocation	ns
SLN	chr11	107805695	107805876	182	*	1.83455	0.592791	2.20032	-0.00182931	0.169801	1	32811	ENSG00000170290	107707378	107719693	-	upstream	-86002	86002	NearestLocation	ns
MEX3C	chr18	51196869	51197010	142	*	6.05692	0	6.63851	-0.00182999	0.219879	0.999946	71905	ENSG00000176624	51174550	51218304	-	inside	21435	21294	NearestLocation	ns
AC087477.5	chr15	96415247	96415622	376	*	2.31491	1.9086	2.48192	-0.00183003	0.134749	0.999946	56387	ENSG00000259542	96393146	96405189	-	upstream	-10058	10058	NearestLocation	ns
AC022540.1	chr10	74482913	74483125	213	*	1.29712	0.67666	1.5295	-0.00183021	0.198141	1	17942	ENSG00000232342	74506081	74530553	-	downstream	47640	22956	NearestLocation	ns
AKAP13	chr15	85371194	85371392	199	*	1.29712	0.67666	1.5295	-0.00183021	0.198141	1	55091	ENSG00000170776	85380571	85749358	+	upstream	-9377	9179	NearestLocation	ns
CDK5RAP2	chr9	120595620	120595956	337	*	1.29702	0.177754	1.64166	-0.00183073	0.213175	1	142656	ENSG00000136861	120388869	120580170	-	upstream	-15450	15450	NearestLocation	ns
TESMIN	chr11	68733754	68733967	214	*	1.72781	1.04666	1.97654	-0.00183085	0.162827	1	29985	ENSG00000132749	68707440	68751520	-	inside	17766	17553	NearestLocation	ns
GNAS-AS1	chr20	58862193	58862403	211	*	1.72855	1.04666	1.97748	-0.00183103	0.162799	1	95435	ENSG00000235590	58818919	58850903	-	upstream	-11290	11290	NearestLocation	ns
AL138716.1	chr6	162058240	162058556	317	*	2.10675	1.34088	2.37691	-0.00183116	0.150413	1	124838	ENSG00000286805	161435098	161446016	+	downstream	623142	612224	NearestLocation	ns
OSBP	chr11	59596715	59596975	261	*	1.90496	1.34088	2.12133	-0.00183132	0.150512	1	28205	ENSG00000110048	59574398	59615774	-	inside	19059	18799	NearestLocation	ns
PMM1	chr22	41589861	41590205	345	*	2.28593	1.04666	2.65129	-0.00183141	0.150146	1	99578	ENSG00000100417	41576900	41589871	-	overlapStart	10	10	NearestLocation	ns
AC022433.1	chr5	51660952	51661147	196	*	1.8462	0.67666	2.19977	-0.001832	0.164937	1	116020	ENSG00000288035	51438792	51665048	-	inside	4096	3901	NearestLocation	ns
HNF4G	chr8	75715723	75715867	145	*	0.868874	0	1.32521	-0.00183225	0.280716	1	135436	ENSG00000164749	75407914	75566834	+	downstream	307809	148889	NearestLocation	ns
DEFB123	chr20	31457680	31457827	148	*	1.96967	1.10837	2.26218	-0.00183269	0.159441	1	91060	ENSG00000180424	31440632	31450257	+	downstream	17048	7423	NearestLocation	ns
AP006333.2	chr11	64082267	64082752	486	*	2.39627	1.9086	2.58962	-0.00183332	0.134489	0.999946	28939	ENSG00000256481	64081690	64087175	+	inside	577	577	NearestLocation	ns
BEST2	chr19	12768068	12768210	143	*	6.18584	0	6.76771	-0.00183338	0.219206	0.999946	73348	ENSG00000039987	12751702	12758458	+	downstream	16366	9610	NearestLocation	ns
SMIM35	chr11	118106859	118107075	217	*	1.79668	0.288529	2.20183	-0.00183382	0.183867	1	33760	ENSG00000255274	118003634	118088299	-	upstream	-18560	18560	NearestLocation	ns
AP005432.1	chr18	9524113	9524223	111	*	1.31177	0	1.74271	-0.0018339	0.227708	1	71129	ENSG00000266805	9506242	9509726	+	downstream	17871	14387	NearestLocation	ns
AC012464.3	chr12	93976057	93976208	152	*	0.870898	0	1.32743	-0.001834	0.280329	1	39798	ENSG00000271382	93945041	93947813	+	downstream	31016	28244	NearestLocation	ns
TSPAN11	chr12	30952176	30952317	142	*	1.54232	0.288529	1.91006	-0.00183504	0.184122	1	37255	ENSG00000110900	30926428	30996602	+	inside	25748	25748	NearestLocation	ns
AL670729.3	chr1	228355277	228355531	255	*	1.74324	1.10837	1.97958	-0.00183538	0.158824	1	12966	ENSG00000287315	228357012	228368554	-	downstream	13277	1481	NearestLocation	ns
ST3GAL4	chr11	126357560	126357757	198	*	1.74324	1.10837	1.97958	-0.00183538	0.158824	1	34791	ENSG00000110080	126355640	126440344	+	inside	1920	1920	NearestLocation	ns
AC034234.1	chr5	59893895	59894158	264	*	1.31155	0.288529	1.63804	-0.00183581	0.204024	1	116368	ENSG00000248935	60021249	60033020	+	upstream	-127354	127091	NearestLocation	ns
AC137735.2	chr17	73998619	73998901	283	*	2.45099	1.10837	2.83266	-0.00183593	0.146714	0.999946	68999	ENSG00000285648	73926421	73949906	-	upstream	-48713	48713	NearestLocation	ns
AC021723.2	chr11	39341793	39342067	275	*	1.33077	0.391401	1.64026	-0.001836	0.197426	1	27015	ENSG00000285751	39024631	39161638	-	upstream	-180155	180155	NearestLocation	ns
MS4A13	chr11	60584697	60584877	181	*	1.69042	0.83105	1.98249	-0.00183667	0.171399	1	28273	ENSG00000204979	60515392	60542721	+	downstream	69305	41976	NearestLocation	ns
CYFIP1	chr15	22996589	22996828	240	*	1.69042	0.83105	1.98249	-0.00183667	0.171399	1	49563	ENSG00000273749	22867052	22981063	-	upstream	-15526	15526	NearestLocation	ns
PLAC9	chr10	80139195	80139424	230	*	1.52675	0.177754	1.90938	-0.00183784	0.189368	1	18587	ENSG00000189129	80131682	80145359	+	inside	7513	5935	NearestLocation	ns
AC114971.1	chr5	88141191	88141542	352	*	3.00403	2.28381	3.26285	-0.00183816	0.120271	0.999946	117297	ENSG00000287862	87863703	88144455	-	inside	3264	2913	NearestLocation	ns
OC90	chr8	132005473	132005621	149	*	1.73035	1.04666	1.97976	-0.0018387	0.162007	1	138270	ENSG00000253117	132024216	132059382	-	downstream	53909	18595	NearestLocation	ns
CHST12	chr7	2396434	2396573	140	*	1.31544	0.288529	1.64269	-0.00183887	0.204064	1	125718	ENSG00000136213	2403588	2448484	+	upstream	-7154	7015	NearestLocation	ns
ANO3	chr11	26148894	26149066	173	*	1.49614	0	1.91226	-0.00183891	0.210202	1	26290	ENSG00000134343	26188842	26663289	+	upstream	-39948	39776	NearestLocation	ns
ETV5	chr3	186162168	186162273	106	*	1.49614	0	1.91226	-0.00183891	0.210202	1	106493	ENSG00000244405	186046314	186110318	-	upstream	-51850	51850	NearestLocation	ns
ZNHIT6	chr1	85720172	85720297	126	*	1.31313	0	1.74423	-0.00183895	0.226956	1	7073	ENSG00000117174	85649417	85708433	-	upstream	-11739	11739	NearestLocation	ns
TOP1	chr20	41041003	41041135	133	*	2.18863	1.28853	2.48973	-0.00183926	0.152091	1	92767	ENSG00000198900	41028822	41124487	+	inside	12181	12181	NearestLocation	ns
LINC02490	chr15	53197464	53197666	203	*	5.34794	2.44444	5.86715	-0.00184055	0.109961	0.999946	51821	ENSG00000259237	53116365	53129698	+	downstream	81099	67766	NearestLocation	ns
AC069148.1	chr2	202021162	202021416	255	*	0	0	0.539583	-0.00184133	0.317105	1	87924	ENSG00000273209	202032770	202033537	-	downstream	12375	11354	NearestLocation	ns
AL021707.6	chr22	38741726	38741910	185	*	0	0	0.539583	-0.00184133	0.317105	1	99384	ENSG00000272669	38742625	38743115	+	upstream	-899	715	NearestLocation	ns
FOXF2	chr6	1436834	1436975	142	*	0	0	0.539583	-0.00184133	0.317105	1	121638	ENSG00000137273	1389576	1395603	+	downstream	47258	41231	NearestLocation	ns
TENM4	chr11	79419221	79419594	374	*	2.69454	2.42032	2.81429	-0.00184176	0.121019	0.999946	31655	ENSG00000149256	78652829	79441030	-	inside	21809	21436	NearestLocation	ns
BX640514.1	chr20	62585640	62585862	223	*	2.17348	1.16755	2.49659	-0.00184264	0.154677	1	96160	ENSG00000264490	62575590	62577507	+	downstream	10050	8133	NearestLocation	ns
AL590378.1	chr10	19234798	19234921	124	*	0	0	0.540854	-0.00184265	0.31686	1	14971	ENSG00000227734	19290223	19291480	-	downstream	56682	55302	NearestLocation	ns
AC126323.2	chr15	62200039	62200236	198	*	0	0	0.540854	-0.00184265	0.31686	1	52440	ENSG00000259697	62196066	62222911	-	inside	22872	3973	NearestLocation	ns
RNF157	chr17	76214132	76214281	150	*	0	0	0.540854	-0.00184265	0.31686	1	69381	ENSG00000141576	76142465	76240493	-	inside	26361	26212	NearestLocation	ns
AL158042.1	chr20	11055748	11055903	156	*	0	0	0.540854	-0.00184265	0.31686	1	90137	ENSG00000270777	11001304	11001763	+	downstream	54444	53985	NearestLocation	ns
SUCNR1	chr3	151857397	151857587	191	*	0	0	0.540854	-0.00184265	0.31686	1	105158	ENSG00000198829	151873643	151884619	+	upstream	-16246	16056	NearestLocation	ns
AC087269.1	chr8	8772837	8772988	152	*	0	0	0.540854	-0.00184265	0.31686	1	132870	ENSG00000254367	8723693	8782479	-	inside	9642	9491	NearestLocation	ns
AL353789.1	chr13	26499323	26499511	189	*	2.00968	1.34088	2.25516	-0.00184297	0.14881	1	43139	ENSG00000285929	26488952	26496120	+	downstream	10371	3203	NearestLocation	ns
NEK3	chr13	52201586	52201779	194	*	1.90586	1.34088	2.12249	-0.00184367	0.148893	1	44972	ENSG00000136098	52132639	52159861	-	upstream	-41725	41725	NearestLocation	ns
PXDN	chr2	1759298	1759587	290	*	5.90304	1.28853	6.46823	-0.00184478	0.121561	0.999946	79547	ENSG00000130508	1631887	1744852	-	upstream	-14446	14446	NearestLocation	ns
LMO4	chr1	87346266	87346406	141	*	0	0	0.541323	-0.00184479	0.316462	1	7130	ENSG00000143013	87328880	87348923	+	inside	17386	2517	NearestLocation	ns
SLC5A11	chr16	24929406	24929608	203	*	0	0	0.541323	-0.00184479	0.316462	1	59359	ENSG00000158865	24845841	24911628	+	downstream	83565	17778	NearestLocation	ns
ADD2	chr2	70733578	70733803	226	*	0	0	0.541323	-0.00184479	0.316462	1	82997	ENSG00000075340	70607618	70768225	-	inside	34647	34422	NearestLocation	ns
LHFPL2	chr5	78610153	78610287	135	*	0	0	0.541323	-0.00184479	0.316462	1	117062	ENSG00000145685	78485215	78770021	-	inside	159868	124938	NearestLocation	ns
AL158071.4	chr9	91169145	91169352	208	*	0	0	0.541323	-0.00184479	0.316462	1	141208	ENSG00000237422	91077138	91163087	-	upstream	-6058	6058	NearestLocation	ns
AC007731.3	chr22	20639405	20639588	184	*	1.0576	0	1.43297	-0.00184487	0.238851	1	98326	ENSG00000236003	20522070	20523870	-	upstream	-115535	115535	NearestLocation	ns
TNC	chr9	115090865	115090986	122	*	1.0576	0	1.43297	-0.00184487	0.238851	1	142557	ENSG00000041982	115019575	115118257	-	inside	27392	27271	NearestLocation	ns
MKRN1	chr7	140444179	140444309	131	*	1.54356	0.755919	1.81899	-0.00184509	0.174538	1	131241	ENSG00000133606	140453033	140479536	-	downstream	35357	8724	NearestLocation	ns
RAPGEF6	chr5	131659611	131659727	117	*	1.68877	0.391401	2.06347	-0.00184527	0.177305	1	118724	ENSG00000158987	131423921	131635236	-	upstream	-24375	24375	NearestLocation	ns
MYL10	chr7	101644879	101645094	216	*	1.68877	0.391401	2.06347	-0.00184527	0.177305	1	129823	ENSG00000106436	101613330	101629296	-	upstream	-15583	15583	NearestLocation	ns
SHC1	chr1	154970767	154970891	125	*	1.68915	0.391401	2.06391	-0.00184536	0.177291	1	9230	ENSG00000160691	154962298	154974395	-	inside	3628	3504	NearestLocation	ns
AC021451.3	chr8	46710225	46710357	133	*	1.68915	0.391401	2.06391	-0.00184536	0.177291	1	133694	ENSG00000286554	46814925	46817964	+	upstream	-104700	104568	NearestLocation	ns
SALL3	chr18	78995279	78995419	141	*	6.53205	0	7.11505	-0.00184579	0.217109	0.999946	72229	ENSG00000256463	78980275	79002677	+	inside	15004	7258	NearestLocation	ns
AC023781.1	chr8	136160863	136161181	319	*	3.12543	2.63163	3.32069	-0.0018461	0.113109	0.999946	138689	ENSG00000285683	136237236	136295232	-	downstream	134369	76055	NearestLocation	ns
SERPINE2	chr2	224025960	224026148	189	*	0	0	0.542592	-0.00184611	0.316217	1	88852	ENSG00000135919	223975045	224039318	-	inside	13358	13170	NearestLocation	ns
AC087664.2	chr8	59471103	59471232	130	*	0	0	0.542592	-0.00184611	0.316217	1	134500	ENSG00000253879	59601319	59620227	+	upstream	-130216	130087	NearestLocation	ns
MDH2	chr7	76123709	76123886	178	*	0.87182	0	1.32843	-0.00184703	0.27761	1	128836	ENSG00000146701	76048051	76067508	+	downstream	75658	56201	NearestLocation	ns
LINC02665	chr10	6993790	6993967	178	*	1.06224	0	1.43833	-0.00184749	0.238984	1	14492	ENSG00000223581	7096216	7097675	+	upstream	-102426	102249	NearestLocation	ns
AC007923.4	chr17	31608023	31608164	142	*	1.06224	0	1.43833	-0.00184749	0.238984	1	64833	ENSG00000266877	31583162	31637543	+	inside	24861	24861	NearestLocation	ns
CLRN1	chr3	150984933	150985092	160	*	2.06674	1.10837	2.38019	-0.0018488	0.15643	1	105114	ENSG00000163646	150926163	150972999	-	upstream	-11934	11934	NearestLocation	ns
AL035106.1	chr20	48708978	48709087	110	*	1.6902	0.391401	2.06512	-0.00184913	0.176874	1	93949	ENSG00000286159	48657073	48659119	+	downstream	51905	49859	NearestLocation	ns
CEBPD	chr8	47797616	47797766	151	*	1.6902	0.391401	2.06512	-0.00184913	0.176874	1	133781	ENSG00000221869	47736913	47738164	-	upstream	-59452	59452	NearestLocation	ns
KCNMA1-AS2	chr10	77131205	77131401	197	*	1.31223	0.288529	1.63885	-0.00185009	0.201421	1	18145	ENSG00000225497	77147652	77150100	+	upstream	-16447	16251	NearestLocation	ns
SNX4	chr3	125536973	125537199	227	*	1.31223	0.288529	1.63885	-0.00185009	0.201421	1	103382	ENSG00000114520	125446650	125520202	-	upstream	-16771	16771	NearestLocation	ns
CGA	chr6	87122489	87122668	180	*	6.86553	0	7.44856	-0.00185029	0.215898	0.999946	123921	ENSG00000135346	87085498	87095406	-	upstream	-27083	27083	NearestLocation	ns
LINC02642	chr10	7467375	7467534	160	*	1.17406	0	1.65583	-0.0018505	0.25306	1	14512	ENSG00000232591	7444340	7472040	-	inside	4665	4506	NearestLocation	ns
AC009158.1	chr16	26346143	26346260	118	*	1.17406	0	1.65583	-0.0018505	0.25306	1	59412	ENSG00000231876	26302064	26340815	+	downstream	44079	5328	NearestLocation	ns
RGMB	chr5	98762882	98763008	127	*	1.17406	0	1.65583	-0.0018505	0.25306	1	117507	ENSG00000174136	98768650	98798643	+	upstream	-5768	5642	NearestLocation	ns
AC006974.1	chr7	148220298	148220426	129	*	1.17406	0	1.65583	-0.0018505	0.25306	1	131546	ENSG00000283504	148473599	148503458	-	downstream	283160	253173	NearestLocation	ns
CARS	chr11	3089342	3089613	272	*	2.15046	0.67666	2.55098	-0.00185071	0.161719	1	24478	ENSG00000110619	3000922	3057613	-	upstream	-31729	31729	NearestLocation	ns
HTR6	chr1	19689631	19689977	347	*	1.31322	0.288529	1.64004	-0.00185103	0.201242	1	2645	ENSG00000158748	19664875	19680966	+	downstream	24756	8665	NearestLocation	ns
AL121574.1	chr6	37799414	37799726	313	*	1.31291	0.288529	1.63967	-0.00185249	0.201092	1	123069	ENSG00000225945	37815777	37819218	-	downstream	19804	16051	NearestLocation	ns
ZNF217	chr20	53668927	53669124	198	*	2.21021	1.3914	2.493	-0.00185263	0.145123	1	94740	ENSG00000171940	53567065	53609907	-	upstream	-59020	59020	NearestLocation	ns
FGFR3	chr4	1818849	1819039	191	*	1.17426	0	1.65604	-0.00185302	0.252691	1	107519	ENSG00000068078	1793293	1808872	+	downstream	25556	9977	NearestLocation	ns
AUXG01000058.1	chr7	130542815	130542940	126	*	1.17426	0	1.65604	-0.00185302	0.252691	1	130821	ENSG00000286214	130538954	130546900	+	inside	3861	3861	NearestLocation	ns
COMMD6	chr13	75544496	75544600	105	*	1.17481	0	1.65663	-0.0018534	0.252612	1	45372	ENSG00000188243	75525219	75549439	-	inside	4943	4839	NearestLocation	ns
SALL1	chr16	51202860	51203016	157	*	1.17481	0	1.65663	-0.0018534	0.252612	1	60426	ENSG00000103449	51135975	51151367	-	upstream	-51493	51493	NearestLocation	ns
TNRC6C-AS1	chr17	78115896	78116047	152	*	1.17481	0	1.65663	-0.0018534	0.252612	1	69661	ENSG00000204282	78107398	78111799	-	upstream	-4097	4097	NearestLocation	ns
MAST4-IT1	chr5	66814046	66814216	171	*	1.17481	0	1.65663	-0.0018534	0.252612	1	116575	ENSG00000249057	66662331	66662988	+	downstream	151715	151058	NearestLocation	ns
CCDC71L	chr7	106645097	106645246	150	*	1.17481	0	1.65663	-0.0018534	0.252612	1	130144	ENSG00000253276	106654360	106661158	-	downstream	16061	9114	NearestLocation	ns
GDAP1	chr8	74246059	74246198	140	*	1.3139	0.288529	1.64085	-0.00185343	0.200914	1	135370	ENSG00000104381	74321130	74488872	+	upstream	-75071	74932	NearestLocation	ns
VWA5A	chr11	124145214	124145454	241	*	2.25065	0.755919	2.654	-0.00185414	0.157896	1	34552	ENSG00000110002	124115404	124147721	+	inside	29810	2267	NearestLocation	ns
CASQ2	chr1	115777648	115777791	144	*	1.68929	0.391401	2.06407	-0.00185433	0.175933	1	8180	ENSG00000118729	115700007	115768781	-	upstream	-8867	8867	NearestLocation	ns
MTMR6	chr13	25260046	25260209	164	*	1.68929	0.391401	2.06407	-0.00185433	0.175933	1	43027	ENSG00000139505	25246201	25288009	-	inside	27963	13845	NearestLocation	ns
TMEM173	chr5	139485277	139485381	105	*	1.68929	0.391401	2.06407	-0.00185433	0.175933	1	119763	ENSG00000184584	139475533	139482935	-	upstream	-2342	2342	NearestLocation	ns
UBE2T	chr1	202320035	202320261	227	*	1.68968	0.391401	2.06452	-0.00185442	0.175919	1	11319	ENSG00000077152	202331657	202341980	-	downstream	21945	11396	NearestLocation	ns
SPOCK1	chr5	137276021	137276141	121	*	2.21311	0	2.70773	-0.00185464	0.188433	1	119483	ENSG00000152377	136975298	137598379	-	inside	322358	300723	NearestLocation	ns
TNFAIP8	chr5	119325620	119325852	233	*	1.8114	0.391401	2.20442	-0.00185525	0.175785	1	118158	ENSG00000145779	119268692	119399688	+	inside	56928	56928	NearestLocation	ns
KCNA3	chr1	110683573	110683685	113	*	1.32701	0	1.7403	-0.0018554	0.214473	1	7906	ENSG00000177272	110672465	110674940	-	upstream	-8633	8633	NearestLocation	ns
PELO	chr5	52800315	52800738	424	*	2.07946	1.16755	2.38311	-0.00185559	0.152731	1	116044	ENSG00000152684	52787916	52804044	+	inside	12399	3306	NearestLocation	ns
CTSL	chr9	87753379	87753481	103	*	1.32799	0	1.74141	-0.00185613	0.21433	1	140986	ENSG00000135047	87726109	87731469	+	downstream	27270	21910	NearestLocation	ns
CORO1A	chr16	30182929	30183127	199	*	1.96955	1.10837	2.26204	-0.00185614	0.155924	1	59795	ENSG00000102879	30182827	30189076	+	inside	102	102	NearestLocation	ns
AC105290.1	chr4	25584548	25584817	270	*	1.87068	1.17775	2.12249	-0.00185705	0.156682	1	108768	ENSG00000248545	25529177	25619468	+	inside	55371	34651	NearestLocation	ns
FLT3LG	chr19	49469388	49469596	209	*	1.81042	0.83105	2.12818	-0.00185738	0.168007	1	77778	ENSG00000090554	49474207	49486231	+	upstream	-4819	4611	NearestLocation	ns
ONECUT3	chr19	1765108	1765361	254	*	1.53245	1.04666	1.72521	-0.00185763	0.171784	1	72541	ENSG00000205922	1753506	1780988	+	inside	11602	11602	NearestLocation	ns
BARX1-DT	chr9	93968470	93968766	297	*	2.16151	0.755919	2.55247	-0.0018587	0.157149	1	141456	ENSG00000235601	93955597	93959140	+	downstream	12873	9330	NearestLocation	ns
PCF11	chr11	83132934	83133256	323	*	1.85816	1.10837	2.12439	-0.00185969	0.154999	1	31776	ENSG00000165494	83156988	83187451	+	upstream	-24054	23732	NearestLocation	ns
AL157709.1	chr10	810395	810552	158	*	1.03659	0	1.43297	-0.00186006	0.245469	1	14081	ENSG00000231601	743992	744958	+	downstream	66403	65437	NearestLocation	ns
LINC02815	chr1	229108554	229108745	192	*	1.05841	0	1.43391	-0.00186047	0.23571	1	13051	ENSG00000282111	229022773	229038274	-	upstream	-70280	70280	NearestLocation	ns
AL136528.1	chr1	3668805	3669162	358	*	3.45884	2.73651	3.71819	-0.00186073	0.109225	0.999946	727	ENSG00000227589	3658938	3668772	-	upstream	-33	33	NearestLocation	ns
FBXL14	chr12	1574346	1574456	111	*	2.36719	1.04666	2.74549	-0.00186114	0.146046	0.999946	35759	ENSG00000171823	1565993	1594581	-	inside	20235	8353	NearestLocation	ns
AP2A1	chr19	49780970	49781098	129	*	1.95599	0.67666	2.32783	-0.00186267	0.160234	1	77862	ENSG00000196961	49766968	49807113	+	inside	14002	14002	NearestLocation	ns
LINC01391	chr3	138942968	138943069	102	*	1.67735	0.288529	2.06589	-0.00186281	0.179666	1	104600	ENSG00000244578	138935189	138944020	-	inside	1052	951	NearestLocation	ns
RAD9B	chr12	110489127	110489419	293	*	1.05922	0	1.43485	-0.00186308	0.235305	1	40540	ENSG00000151164	110501655	110532086	+	upstream	-12528	12236	NearestLocation	ns
AC007132.1	chr2	60051988	60052150	163	*	1.0604	0	1.43621	-0.00186416	0.23508	1	82454	ENSG00000285611	60057601	60071127	+	upstream	-5613	5451	NearestLocation	ns
AC092440.1	chr4	23273246	23273357	112	*	1.15338	0	1.65444	-0.00186534	0.254443	1	108672	ENSG00000249547	23234625	23285573	-	inside	12327	12216	NearestLocation	ns
MRPL35	chr2	86236946	86237083	138	*	1.15394	0	1.65502	-0.0018657	0.254364	1	83701	ENSG00000132313	86199355	86213790	+	downstream	37591	23156	NearestLocation	ns
ITGB6	chr2	160235142	160235266	125	*	1.15394	0	1.65502	-0.0018657	0.254364	1	86673	ENSG00000115221	160099667	160200313	-	upstream	-34829	34829	NearestLocation	ns
LINC01747	chr20	22756992	22757141	150	*	1.15394	0	1.65502	-0.0018657	0.254364	1	90555	ENSG00000230400	22668480	22685344	-	upstream	-71648	71648	NearestLocation	ns
AL845472.1	chr9	41280726	41281139	414	*	2.92645	2.28853	3.16363	-0.00186594	0.11614	0.999946	140630	ENSG00000275450	41276280	41282846	+	inside	4446	1707	NearestLocation	ns
LINC01834	chr19	30912492	30912630	139	*	2.07877	1.16755	2.38227	-0.00186615	0.15121	1	74350	ENSG00000261316	30907199	30909155	+	downstream	5293	3337	NearestLocation	ns
LINC01595	chr19	47866232	47866426	195	*	2.16133	0.755919	2.55227	-0.00186645	0.156098	1	77468	ENSG00000259108	47863409	47865459	-	upstream	-773	773	NearestLocation	ns
U47924.1	chr12	6967333	6967533	201	*	1.95555	0.67666	2.32733	-0.00186698	0.159491	1	36270	ENSG00000271969	6964949	6965382	+	downstream	2384	1951	NearestLocation	ns
PAX2	chr10	100752312	100752547	236	*	1.54507	1.10837	1.72214	-0.00186739	0.165653	1	20189	ENSG00000075891	100735603	100829941	+	inside	16709	16709	NearestLocation	ns
RAD52	chr12	949919	950159	241	*	5.7103	1.54107	6.26828	-0.00186758	0.116397	0.999946	35716	ENSG00000002016	911736	990053	-	inside	40134	38183	NearestLocation	ns
PMFBP1	chr16	72195720	72195889	170	*	1.03906	0	1.43578	-0.00186772	0.244227	1	61699	ENSG00000118557	72112157	72176878	-	upstream	-18842	18842	NearestLocation	ns
IL4R	chr16	27313791	27313979	189	*	1.15359	0	1.65465	-0.0018679	0.254069	1	59457	ENSG00000077238	27313668	27364778	+	inside	123	123	NearestLocation	ns
RUNX1	chr21	35995026	35995156	131	*	1.15359	0	1.65465	-0.0018679	0.254069	1	97128	ENSG00000159216	34787801	36004667	-	inside	9641	9511	NearestLocation	ns
AC005753.2	chr5	141776052	141776155	104	*	1.15359	0	1.65465	-0.0018679	0.254069	1	120145	ENSG00000286736	141718711	141775187	-	upstream	-865	865	NearestLocation	ns
LSM14A	chr19	34127066	34127192	127	*	2.59111	1.79397	2.86881	-0.00186826	0.131555	0.999946	74922	ENSG00000257103	34172504	34229515	+	upstream	-45438	45312	NearestLocation	ns
MSANTD3	chr9	100392407	100392687	281	*	2.01105	1.34088	2.25689	-0.00186837	0.145561	1	141923	ENSG00000066697	100427156	100451711	+	upstream	-34749	34469	NearestLocation	ns
HEXA	chr15	72379553	72379690	138	*	1.73008	1.04666	1.97941	-0.00186858	0.157355	1	53539	ENSG00000213614	72340919	72376476	-	upstream	-3077	3077	NearestLocation	ns
PLA2G1B	chr12	120319816	120319925	110	*	1.15525	0	1.65641	-0.00186898	0.253835	1	41197	ENSG00000170890	120322115	120327779	-	downstream	7963	2190	NearestLocation	ns
MCTS2P	chr20	31553100	31553244	145	*	2.11114	0.755919	2.49471	-0.00187028	0.169951	1	91078	ENSG00000101898	31547412	31548081	+	downstream	5688	5019	NearestLocation	ns
AC087239.1	chr12	25357171	25357274	104	*	1.15435	0	1.65546	-0.00187082	0.253619	1	36924	ENSG00000278743	25385670	25386241	-	downstream	29070	28396	NearestLocation	ns
BX119904.2	chrX	116970663	116970785	123	*	1.15435	0	1.65546	-0.00187082	0.253619	1	147422	ENSG00000230159	116692910	116694188	-	upstream	-276475	276475	NearestLocation	ns
AC091832.1	chr5	3276212	3276361	150	*	2.46672	1.2342	2.83098	-0.00187103	0.139897	0.999946	113053	ENSG00000249808	3177835	3181487	+	downstream	98377	94725	NearestLocation	ns
OGFRP1	chr22	42301612	42301949	338	*	4.95398	1.71683	5.48702	-0.0018712	0.114778	0.999946	99633	ENSG00000182057	42269703	42279534	+	downstream	31909	22078	NearestLocation	ns
OST4	chr2	27071789	27072144	356	*	3.99382	2.5145	4.39509	-0.00187137	0.109372	0.999946	80996	ENSG00000228474	27070472	27071654	-	upstream	-135	135	NearestLocation	ns
PCMTD2	chr20	64227384	64227536	153	*	2.16199	0.755919	2.55302	-0.00187142	0.155457	1	96745	ENSG00000203880	64255695	64287821	+	upstream	-28311	28159	NearestLocation	ns
VCAM1	chr1	100771609	100771752	144	*	1.0413	0	1.43833	-0.00187184	0.243618	1	7602	ENSG00000162692	100719742	100739045	+	downstream	51867	32564	NearestLocation	ns
AL360013.3	chr1	221531197	221531319	123	*	1.15601	0	1.65722	-0.0018719	0.253385	1	12430	ENSG00000286398	221549362	221554314	+	upstream	-18165	18043	NearestLocation	ns
AL161652.1	chr10	92397460	92397582	123	*	1.15601	0	1.65722	-0.0018719	0.253385	1	19359	ENSG00000286795	92423386	92427620	+	upstream	-25926	25804	NearestLocation	ns
AC087521.2	chr11	43872023	43872182	160	*	1.15601	0	1.65722	-0.0018719	0.253385	1	27148	ENSG00000246250	43827517	43880726	-	inside	8703	8544	NearestLocation	ns
AC104051.2	chr8	57721520	57721675	156	*	1.15601	0	1.65722	-0.0018719	0.253385	1	134414	ENSG00000254139	57746149	57750199	+	upstream	-24629	24474	NearestLocation	ns
LAMC3	chr9	130977065	130977182	118	*	1.15601	0	1.65722	-0.0018719	0.253385	1	143866	ENSG00000050555	131009174	131094473	+	upstream	-32109	31992	NearestLocation	ns
LATS2-AS1	chr13	20960973	20961258	286	*	2.1287	1.44867	2.37714	-0.00187385	0.144012	1	42561	ENSG00000233851	21005157	21018122	+	upstream	-44184	43899	NearestLocation	ns
AC211433.2	chr7	74580175	74580710	536	*	2.86675	1.79397	3.2028	-0.00187391	0.124247	0.999946	128701	ENSG00000273069	74606913	74607299	+	upstream	-26738	26203	NearestLocation	ns
RAB42	chr1	28603728	28603836	109	*	1.15566	0	1.65685	-0.0018741	0.253091	1	3813	ENSG00000188060	28592200	28595443	+	downstream	11528	8285	NearestLocation	ns
AC107958.3	chr15	91516016	91516147	132	*	1.15566	0	1.65685	-0.0018741	0.253091	1	55892	ENSG00000258954	91532891	91535095	+	upstream	-16875	16744	NearestLocation	ns
SLX4IP	chr20	10538474	10538651	178	*	1.15621	0	1.65743	-0.00187446	0.253013	1	90112	ENSG00000149346	10435305	10636829	+	inside	103169	98178	NearestLocation	ns
AC105133.1	chr15	77745267	77745375	109	*	1.66183	0.177754	2.06375	-0.00187447	0.182569	1	54319	ENSG00000259213	77787193	77788674	+	upstream	-41926	41818	NearestLocation	ns
IRF7	chr11	615911	616369	459	*	3.11667	2.22931	3.41498	-0.00187488	0.114197	0.999946	23915	ENSG00000185507	612553	615983	-	overlapStart	72	72	NearestLocation	ns
LINC02177	chr16	9351503	9351782	280	*	2.01021	1.34088	2.25583	-0.00187585	0.144441	1	58369	ENSG00000261617	9355588	9408093	+	upstream	-4085	3806	NearestLocation	ns
C8orf31	chr8	143032541	143032878	338	*	1.52918	0.67666	1.81971	-0.00187659	0.174375	1	139551	ENSG00000177335	143039209	143060684	+	upstream	-6668	6331	NearestLocation	ns
KRT18	chr12	52917597	52917719	123	*	1.3275	0	1.74085	-0.00187672	0.210368	1	38350	ENSG00000111057	52948871	52952906	+	upstream	-31274	31152	NearestLocation	ns
TRPV3	chr17	3557971	3558448	478	*	2.44144	1.75592	2.69133	-0.00187753	0.132237	0.999946	63492	ENSG00000167723	3510502	3557995	-	overlapStart	24	24	NearestLocation	ns
AC005486.1	chr7	151248743	151249521	779	*	7.70543	3.66463	8.26088	-0.00187817	0.140983	0.999946	131995	ENSG00000243018	151249325	151254390	+	overlapStart	-582	196	NearestLocation	ns
PTPRH	chr19	55196574	55196696	123	*	1.80974	0.391401	2.20252	-0.00187852	0.171908	1	78901	ENSG00000080031	55181247	55209506	-	inside	12932	12810	NearestLocation	ns
TSPAN2	chr1	115090579	115090682	104	*	1.66372	0.177754	2.06589	-0.00188001	0.182234	1	8138	ENSG00000134198	115048011	115089503	-	upstream	-1076	1076	NearestLocation	ns
LYZL6	chr17	35943592	35943883	292	*	1.66372	0.177754	2.06589	-0.00188001	0.182234	1	65329	ENSG00000275722	35934518	35943713	-	overlapStart	121	121	NearestLocation	ns
DBI	chr2	119396454	119396673	220	*	1.48533	0	1.91745	-0.00188045	0.210513	1	85267	ENSG00000155368	119366921	119372560	+	downstream	29533	23894	NearestLocation	ns
ARNTL	chr11	13339645	13339826	182	*	1.67601	0.288529	2.06435	-0.00188166	0.176073	1	25227	ENSG00000133794	13276652	13387266	+	inside	62993	47440	NearestLocation	ns
OSBPL11	chr3	125671444	125671589	146	*	1.67601	0.288529	2.06435	-0.00188166	0.176073	1	103392	ENSG00000144909	125528858	125595497	-	upstream	-75947	75947	NearestLocation	ns
POR	chr7	75880318	75880464	147	*	1.67601	0.288529	2.06435	-0.00188166	0.176073	1	128804	ENSG00000127948	75899200	75986855	+	upstream	-18882	18736	NearestLocation	ns
AC092849.1	chr7	100436211	100436734	524	*	3.12756	2.28853	3.41502	-0.00188198	0.114495	0.999946	129632	ENSG00000240211	100436204	100438504	+	inside	7	7	NearestLocation	ns
ACSL3	chr2	222860758	222861051	294	*	1.73072	1.04666	1.98022	-0.00188205	0.15554	1	88829	ENSG00000123983	222860942	222944639	+	overlapStart	-184	109	NearestLocation	ns
AC005753.2	chr5	141739874	141740208	335	*	2.06166	1.34088	2.32062	-0.00188268	0.153839	1	120140	ENSG00000286736	141718711	141775187	-	inside	35313	21163	NearestLocation	ns
SPATA13-AS1	chr13	24231074	24231458	385	*	2.4747	1.28853	2.83114	-0.00188303	0.135976	0.999946	42872	ENSG00000227213	24252749	24254439	-	downstream	23365	21291	NearestLocation	ns
MPZL2	chr11	118264499	118264676	178	*	1.54456	0.755919	1.82023	-0.00188339	0.168529	1	33785	ENSG00000149573	118253416	118264536	-	overlapStart	37	37	NearestLocation	ns
SHCBP1	chr16	46554464	46554612	149	*	1.54456	0.755919	1.82023	-0.00188339	0.168529	1	60155	ENSG00000171241	46578591	46621379	-	downstream	66915	23979	NearestLocation	ns
GRB7	chr17	39738177	39738347	171	*	1.54456	0.755919	1.82023	-0.00188339	0.168529	1	65904	ENSG00000141738	39737927	39747291	+	inside	250	250	NearestLocation	ns
AL606468.1	chr1	212117925	212118045	121	*	1.32768	0	1.74106	-0.00188369	0.209193	1	12144	ENSG00000229983	212168207	212190259	+	upstream	-50282	50162	NearestLocation	ns
AP002768.1	chr11	78706916	78707023	108	*	1.32768	0	1.74106	-0.00188369	0.209193	1	31605	ENSG00000254563	78749250	78756480	+	upstream	-42334	42227	NearestLocation	ns
TRDV2	chr14	22419565	22419726	162	*	1.32768	0	1.74106	-0.00188369	0.209193	1	47321	ENSG00000211821	22422371	22423042	+	upstream	-2806	2645	NearestLocation	ns
AC006482.1	chr7	17674142	17674458	317	*	2.15139	0.67666	2.55204	-0.00188381	0.1568	1	126422	ENSG00000228675	17679549	17680659	+	upstream	-5407	5091	NearestLocation	ns
SPG7	chr16	89495317	89495742	426	*	1.85863	1.10837	2.12497	-0.00188416	0.151627	1	63145	ENSG00000197912	89490719	89557768	+	inside	4598	4598	NearestLocation	ns
AC127526.2	chr11	3592954	3593163	210	*	1.67591	0.288529	2.06424	-0.00188529	0.175698	1	24546	ENSG00000255367	3481520	3581211	-	upstream	-11743	11743	NearestLocation	ns
AC092757.2	chr15	59143946	59144089	144	*	1.32476	0	1.83546	-0.00188552	0.250109	1	52213	ENSG00000259732	59121034	59133250	+	downstream	22912	10696	NearestLocation	ns
AC016924.1	chr3	126264699	126264834	136	*	1.67707	0.288529	2.06556	-0.00188557	0.175652	1	103477	ENSG00000250934	126266747	126291525	+	upstream	-2048	1913	NearestLocation	ns
SPINK2	chr4	56759822	56759972	151	*	1.05738	0	1.43272	-0.00188582	0.23026	1	109647	ENSG00000128040	56809860	56821742	-	downstream	61920	49888	NearestLocation	ns
AP001554.1	chr11	117717991	117718267	277	*	1.52945	0.67666	1.82004	-0.00188666	0.172633	1	33681	ENSG00000270403	117668483	117668858	+	downstream	49508	49133	NearestLocation	ns
ZCCHC8	chr12	122477124	122477264	141	*	1.41898	0	2.00395	-0.00188771	0.296679	1	41467	ENSG00000033030	122471599	122501073	-	inside	23949	5525	NearestLocation	ns
STX1A	chr7	73719380	73719699	320	*	3.80485	0.83105	4.32727	-0.0018886	0.136952	0.999946	128551	ENSG00000106089	73699206	73719672	-	overlapStart	292	27	NearestLocation	ns
OR10V1	chr11	59732915	59733146	232	*	1.32902	0	1.74257	-0.00188882	0.208513	1	28217	ENSG00000172289	59712916	59713845	-	upstream	-19070	19070	NearestLocation	ns
AC012213.4	chr8	103489880	103490021	142	*	1.32902	0	1.74257	-0.00188882	0.208513	1	136900	ENSG00000271830	103481266	103481619	-	upstream	-8261	8261	NearestLocation	ns
UBE2N	chr12	93441834	93442173	340	*	2.88364	1.9086	3.20052	-0.00188994	0.121442	0.999946	39768	ENSG00000177889	93405673	93441947	-	overlapStart	113	113	NearestLocation	ns
AC244035.1	chr1	206123981	206124117	137	*	1.67538	0.288529	2.06363	-0.00189025	0.174781	1	11795	ENSG00000226780	206117783	206126805	+	inside	6198	2688	NearestLocation	ns
AL139348.1	chr20	60793625	60793772	148	*	1.67471	0.288529	2.06286	-0.0018905	0.174524	1	95728	ENSG00000261035	60812004	60814211	-	downstream	20586	18232	NearestLocation	ns
AFAP1L1	chr5	149217203	149217440	238	*	1.67471	0.288529	2.06286	-0.0018905	0.174524	1	120694	ENSG00000157510	149271859	149343637	+	upstream	-54656	54419	NearestLocation	ns
TFDP1	chr13	113601666	113601813	148	*	1.6751	0.288529	2.0633	-0.00189059	0.174508	1	47077	ENSG00000198176	113584721	113641473	+	inside	16945	16945	NearestLocation	ns
AL360294.1	chr1	234776596	234776771	176	*	2.47951	1.94288	2.68779	-0.00189075	0.125921	0.999946	13408	ENSG00000279261	234757619	234760056	-	upstream	-16540	16540	NearestLocation	ns
BAIAP2	chr17	81036444	81036698	255	*	2.46695	1.2342	2.83124	-0.00189076	0.137303	0.999946	70222	ENSG00000175866	81035122	81117432	+	inside	1322	1322	NearestLocation	ns
AC026358.1	chr12	124182386	124182551	166	*	1.54341	0.755919	1.8188	-0.00189121	0.167149	1	41667	ENSG00000256596	124206228	124209018	+	upstream	-23842	23677	NearestLocation	ns
AL356259.1	chr13	19468215	19468344	130	*	0.844905	0	1.32521	-0.00189126	0.273386	1	42392	ENSG00000229791	19408042	19409529	-	upstream	-58686	58686	NearestLocation	ns
LARP1B	chr4	128023440	128023578	139	*	0.844905	0	1.32521	-0.00189126	0.273386	1	111251	ENSG00000138709	128061286	128222931	+	upstream	-37846	37708	NearestLocation	ns
ACAP2	chr3	195442192	195442560	369	*	3.23196	0.67666	3.7327	-0.00189163	0.139635	0.999946	106947	ENSG00000114331	195274745	195443044	-	inside	852	484	NearestLocation	ns
RHEB	chr7	151544108	151544334	227	*	1.71693	0.9822	1.97941	-0.00189198	0.157639	1	132068	ENSG00000106615	151466012	151520120	-	upstream	-23988	23988	NearestLocation	ns
CR786580.1	chr9	63809263	63809424	162	*	1.9067	1.58514	2.04407	-0.00189231	0.142264	1	140672	ENSG00000225411	63802144	63814159	-	inside	4896	4735	NearestLocation	ns
FAM135B	chr8	138635888	138636043	156	*	2.8638	2.10837	3.13142	-0.00189284	0.117338	0.999946	139001	ENSG00000147724	138130023	138497261	-	upstream	-138627	138627	NearestLocation	ns
ZFP64	chr20	52305325	52305493	169	*	1.67648	0.755919	1.98198	-0.00189317	0.166676	1	94599	ENSG00000020256	52051663	52204308	-	upstream	-101017	101017	NearestLocation	ns
MROH1	chr8	144168724	144169005	282	*	1.31205	0.288529	1.63864	-0.00189319	0.193402	1	139915	ENSG00000179832	144148016	144261940	+	inside	20708	20708	NearestLocation	ns
AC006480.2	chr7	67470171	67470329	159	*	1.81153	0.391401	2.20457	-0.0018932	0.169925	1	128324	ENSG00000273448	67333047	67334383	+	downstream	137124	135788	NearestLocation	ns
TRRAP	chr7	98879741	98879885	145	*	1.84567	1.04666	2.12381	-0.00189323	0.153502	1	129451	ENSG00000196367	98877933	99050831	+	inside	1808	1808	NearestLocation	ns
DACH1	chr13	71497409	71497546	138	*	1.54398	0.755919	1.81952	-0.00189325	0.166925	1	45183	ENSG00000276644	71437966	71867204	-	inside	369795	59443	NearestLocation	ns
NTRK3-AS1	chr15	88234888	88235111	224	*	1.54398	0.755919	1.81952	-0.00189325	0.166925	1	55337	ENSG00000260305	88252730	88271066	+	upstream	-17842	17619	NearestLocation	ns
AC007431.2	chr17	57470989	57471238	250	*	1.92291	0.391401	2.33113	-0.00189369	0.169943	1	67686	ENSG00000266100	57522248	57523597	-	downstream	52608	51010	NearestLocation	ns
TTC34	chr1	2787880	2788015	136	*	1.15414	0	1.65524	-0.00189416	0.248464	1	537	ENSG00000215912	2635976	2801717	-	inside	13837	13702	NearestLocation	ns
CAMTA1-IT1	chr1	7208815	7208997	183	*	1.15414	0	1.65524	-0.00189416	0.248464	1	1088	ENSG00000237402	7368942	7370270	+	upstream	-160127	159945	NearestLocation	ns
PRKCQ	chr10	6471406	6471577	172	*	1.15414	0	1.65524	-0.00189416	0.248464	1	14467	ENSG00000065675	6427143	6580301	-	inside	108895	44263	NearestLocation	ns
CYP27A1	chr2	218750005	218750181	177	*	1.15414	0	1.65524	-0.00189416	0.248464	1	88559	ENSG00000135929	218781749	218815293	+	upstream	-31744	31568	NearestLocation	ns
TFDP2	chr3	142141082	142141207	126	*	1.15414	0	1.65524	-0.00189416	0.248464	1	104768	ENSG00000114126	141944428	142149544	-	inside	8462	8337	NearestLocation	ns
AC026433.1	chr5	30908389	30908537	149	*	1.15414	0	1.65524	-0.00189416	0.248464	1	114986	ENSG00000287940	30733557	30743704	-	upstream	-164685	164685	NearestLocation	ns
SNX18	chr5	54585849	54585999	151	*	1.15414	0	1.65524	-0.00189416	0.248464	1	116141	ENSG00000178996	54517759	54546586	+	downstream	68090	39263	NearestLocation	ns
AL353152.2	chr6	14166073	14166198	126	*	1.15414	0	1.65524	-0.00189416	0.248464	1	122023	ENSG00000286281	14210293	14214374	+	upstream	-44220	44095	NearestLocation	ns
SLC15A2	chr3	121947990	121948119	130	*	1.1547	0	1.65583	-0.00189452	0.248388	1	102931	ENSG00000163406	121894401	121944188	+	downstream	53589	3802	NearestLocation	ns
AC015522.1	chr8	83802687	83802830	144	*	1.1547	0	1.65583	-0.00189452	0.248388	1	135713	ENSG00000254202	83912713	84142463	+	upstream	-110026	109883	NearestLocation	ns
PHKA2-AS1	chrX	18801810	18801924	115	*	1.1547	0	1.65583	-0.00189452	0.248388	1	145482	ENSG00000237836	18890296	18894974	+	upstream	-88486	88372	NearestLocation	ns
SEMA4B	chr15	90143279	90143631	353	*	3.32209	2.99571	3.46121	-0.00189455	0.10546	0.999946	55671	ENSG00000185033	90160604	90229679	+	upstream	-17325	16973	NearestLocation	ns
AC011257.1	chr8	129358081	129358238	158	*	1.68975	0.83105	1.98168	-0.00189473	0.162434	1	138099	ENSG00000253926	129415949	129445852	+	upstream	-57868	57711	NearestLocation	ns
ESRRA	chr11	64304234	64304581	348	*	2.9657	2.07785	3.26412	-0.001895	0.118157	0.999946	29011	ENSG00000173153	64305524	64316743	+	upstream	-1290	943	NearestLocation	ns
RASA2-IT1	chr3	141622970	141623277	308	*	3.71496	0.83105	4.23326	-0.0018956	0.136099	0.999946	104737	ENSG00000250170	141525133	141526121	+	downstream	97837	96849	NearestLocation	ns
ZC3H18	chr16	88552270	88552503	234	*	1.26335	0	1.64777	-0.00189608	0.22048	1	62934	ENSG00000158545	88570381	88631966	+	upstream	-18111	17878	NearestLocation	ns
AC021451.3	chr8	46413124	46413405	282	*	1.26387	0	1.64836	-0.00189659	0.220384	1	133684	ENSG00000286554	46814925	46817964	+	upstream	-401801	401520	NearestLocation	ns
PAQR3	chr4	78938994	78939612	619	*	5.30324	2.87035	5.79628	-0.00189681	0.103703	0.999946	110145	ENSG00000163291	78887127	78939438	-	overlapStart	444	174	NearestLocation	ns
GPSM1	chr9	136335825	136335945	121	*	0.846782	0	1.32723	-0.0018971	0.272408	1	144717	ENSG00000160360	136327476	136359605	+	inside	8349	8349	NearestLocation	ns
CDK9	chr9	127785065	127785413	349	*	2.21739	1.44867	2.48825	-0.00189735	0.140554	1	143306	ENSG00000136807	127785679	127790792	+	upstream	-614	266	NearestLocation	ns
AC087762.1	chr15	100691421	100691534	114	*	1.66236	0.177754	2.06435	-0.00189744	0.178702	1	56834	ENSG00000259579	100716249	100828497	+	upstream	-24828	24715	NearestLocation	ns
PLCL2	chr3	16756523	16756701	179	*	1.15545	0	1.65663	-0.00189746	0.247948	1	100587	ENSG00000154822	16802651	17090604	+	upstream	-46128	45950	NearestLocation	ns
TRAF3IP2	chr6	111610706	111610870	165	*	1.15545	0	1.65663	-0.00189746	0.247948	1	124158	ENSG00000056972	111555381	111606906	-	upstream	-3800	3800	NearestLocation	ns
AC009518.1	chr7	131965626	131965775	150	*	1.15545	0	1.65663	-0.00189746	0.247948	1	130913	ENSG00000224865	131897289	131948953	+	downstream	68337	16673	NearestLocation	ns
AL390791.1	chr9	88825515	88825638	124	*	1.15545	0	1.65663	-0.00189746	0.247948	1	141048	ENSG00000286414	88735041	88803716	-	upstream	-21799	21799	NearestLocation	ns
AC068831.1	chr15	90958777	90958938	162	*	1.48498	0.391401	1.82491	-0.00189772	0.186867	1	55823	ENSG00000258384	90952239	90955225	-	upstream	-3552	3552	NearestLocation	ns
IMPAD1	chr8	56920587	56920724	138	*	1.67721	0.288529	2.06572	-0.00189844	0.173674	1	134378	ENSG00000104331	56957931	56993867	-	downstream	73280	37207	NearestLocation	ns
IGKV2OR2-2	chr2	97054466	97054601	136	*	1.49809	0	1.91446	-0.00189882	0.19996	1	84178	ENSG00000271402	97050729	97051028	+	downstream	3737	3438	NearestLocation	ns
TTLL4	chr2	218699071	218699224	154	*	1.06143	0	1.4374	-0.00189883	0.228328	1	88553	ENSG00000135912	218710835	218755416	+	upstream	-11764	11611	NearestLocation	ns
AL161941.1	chr20	16369793	16369933	141	*	1.49717	0	1.91342	-0.00189885	0.199602	1	90245	ENSG00000287410	16177933	16259603	-	upstream	-110190	110190	NearestLocation	ns
LRGUK	chr7	133727517	133727691	175	*	1.49717	0	1.91342	-0.00189885	0.199602	1	130967	ENSG00000155530	134127299	134264591	+	upstream	-399782	399608	NearestLocation	ns
AC011468.3	chr19	52146566	52146720	155	*	0.868625	0	1.32494	-0.00189927	0.266317	1	78352	ENSG00000268458	52142626	52144156	+	downstream	3940	2410	NearestLocation	ns
AL133445.2	chr14	69658235	69658690	456	*	2.39604	1.9086	2.58931	-0.00189976	0.12642	0.999946	48107	ENSG00000273797	69617122	69617648	+	downstream	41113	40587	NearestLocation	ns
AP001150.1	chr11	120253718	120253884	167	*	0.8693	0	1.32568	-0.00189983	0.266202	1	34187	ENSG00000259541	120249759	120265932	-	inside	12214	3959	NearestLocation	ns
SNX8	chr7	2355217	2355318	102	*	1.3461	0	1.83984	-0.00190004	0.243331	1	125707	ENSG00000106266	2251770	2354318	-	upstream	-899	899	NearestLocation	ns
NUAK2	chr1	205335642	205335994	353	*	3.00271	2.63163	3.15768	-0.00190046	0.109902	0.999946	11677	ENSG00000163545	205302063	205321760	-	upstream	-13882	13882	NearestLocation	ns
KCTD15	chr19	33722800	33722977	178	*	1.31409	0.288529	1.64107	-0.00190048	0.192466	1	74819	ENSG00000153885	33795933	33815763	+	upstream	-73133	72956	NearestLocation	ns
AL023877.1	chrX	113486205	113486386	182	*	1.31409	0.288529	1.64107	-0.00190048	0.192466	1	147383	ENSG00000286767	113157873	113188018	+	downstream	328332	298187	NearestLocation	ns
COL9A2	chr1	40308157	40308523	367	*	1.29583	0.177754	1.64026	-0.00190179	0.199086	1	4986	ENSG00000049089	40300489	40317813	-	inside	9656	7668	NearestLocation	ns
MTRNR2L7	chr10	37538665	37538888	224	*	1.29583	0.177754	1.64026	-0.00190179	0.199086	1	15655	ENSG00000256892	37601440	37602974	-	downstream	64309	62552	NearestLocation	ns
MAPRE1	chr20	32813413	32813596	184	*	1.81022	0.391401	2.20307	-0.00190298	0.168259	1	91364	ENSG00000101367	32819954	32850405	+	upstream	-6541	6358	NearestLocation	ns
DRAM1	chr12	101877526	101878043	518	*	3.49188	2.71683	3.76428	-0.00190302	0.105325	0.999946	40096	ENSG00000136048	101877580	102012130	+	overlapStart	-54	54	NearestLocation	ns
AL136084.3	chr9	98975014	98975220	207	*	7.10125	2.07785	7.67135	-0.00190539	0.103509	0.999946	141864	ENSG00000270412	98943337	98943775	-	upstream	-31239	31239	NearestLocation	ns
EPB42	chr15	43225885	43226008	124	*	1.32817	0	1.74161	-0.00190541	0.205172	1	51196	ENSG00000166947	43197227	43221125	-	upstream	-4760	4760	NearestLocation	ns
DUSP14	chr17	37537440	37537548	109	*	1.32817	0	1.74161	-0.00190541	0.205172	1	65536	ENSG00000276023	37489891	37513501	+	downstream	47549	23939	NearestLocation	ns
SYPL1	chr7	106010782	106010906	125	*	1.32817	0	1.74161	-0.00190541	0.205172	1	130104	ENSG00000008282	106090503	106112576	-	downstream	101794	79597	NearestLocation	ns
PKD1L1	chr7	47953557	47953674	118	*	0.8479	0	1.32843	-0.00190577	0.27046	1	127821	ENSG00000158683	47740202	47948491	-	upstream	-5066	5066	NearestLocation	ns
KALRN	chr3	124300484	124300613	130	*	1.82465	0.91472	2.12787	-0.00190604	0.159849	1	103237	ENSG00000160145	124080023	124726325	+	inside	220461	220461	NearestLocation	ns
PTPN2	chr18	12876178	12876362	185	*	1.79937	0.288529	2.20487	-0.00190651	0.172492	1	71340	ENSG00000175354	12785478	12929643	-	inside	53465	53281	NearestLocation	ns
AC084864.1	chr7	129791144	129791289	146	*	1.31273	0.288529	1.63945	-0.00190786	0.190942	1	130766	ENSG00000242078	129783370	129785185	-	upstream	-5959	5959	NearestLocation	ns
AL391557.1	chr1	118281118	118281277	160	*	1.03637	0	1.43272	-0.00190824	0.235074	1	8305	ENSG00000287980	118185349	118207051	+	downstream	95769	74067	NearestLocation	ns
AC012653.2	chr15	57895863	57896024	162	*	1.92463	0.83105	2.26457	-0.00190872	0.160807	1	52107	ENSG00000274719	57990217	57990636	-	downstream	94773	94193	NearestLocation	ns
RCN2	chr15	76923996	76924286	291	*	1.51331	0.592791	1.8188	-0.00190939	0.17402	1	54201	ENSG00000117906	76931738	76954393	+	upstream	-7742	7452	NearestLocation	ns
AC091906.1	chr5	9386094	9386299	206	*	1.69066	0.83105	1.98279	-0.00190981	0.160344	1	113703	ENSG00000248537	9363275	9422481	+	inside	22819	22819	NearestLocation	ns
ZCCHC2	chr18	62523943	62524517	575	*	6.42592	2.20126	6.98493	-0.00191011	0.103095	0.999946	72049	ENSG00000141664	62523025	62587709	+	inside	918	918	NearestLocation	ns
TMBIM4	chr12	66174786	66174981	196	*	2.14218	0.592791	2.5527	-0.00191071	0.15683	1	39158	ENSG00000155957	66135846	66170072	-	upstream	-4714	4714	NearestLocation	ns
AC009171.2	chr16	4183779	4184164	386	*	2.86184	1.75592	3.20405	-0.00191086	0.121628	0.999946	58018	ENSG00000263105	4180117	4183515	-	upstream	-264	264	NearestLocation	ns
KLF13	chr15	31476956	31477362	407	*	2.03967	1.22439	2.32163	-0.00191133	0.152395	1	50192	ENSG00000169926	31326835	31435665	+	downstream	150121	41291	NearestLocation	ns
KIF5B	chr10	32005225	32005420	196	*	0.87299	0	1.32971	-0.0019116	0.264306	1	15423	ENSG00000170759	32009015	32056425	-	downstream	51200	3595	NearestLocation	ns
GNG12-AS1	chr1	67803978	67804154	177	*	1.8107	0.391401	2.20362	-0.00191217	0.166978	1	6757	ENSG00000232284	67832303	68202987	+	upstream	-28325	28149	NearestLocation	ns
AC100791.1	chr17	79850740	79850901	162	*	1.8107	0.391401	2.20362	-0.00191217	0.166978	1	70024	ENSG00000262343	79848058	79850110	-	upstream	-630	630	NearestLocation	ns
EFCAB10	chr7	105642506	105642692	187	*	1.8107	0.391401	2.20362	-0.00191217	0.166978	1	130075	ENSG00000185055	105565120	105600875	-	upstream	-41631	41631	NearestLocation	ns
KCNC1	chr11	17772840	17773182	343	*	2.37537	1.3914	2.69407	-0.0019137	0.137043	0.999946	25736	ENSG00000129159	17734774	17856804	+	inside	38066	38066	NearestLocation	ns
AC012435.3	chr15	74500867	74500981	115	*	1.67524	0.288529	2.06347	-0.00191383	0.170914	1	53848	ENSG00000261775	74489602	74516959	+	inside	11265	11265	NearestLocation	ns
MRPL46	chr15	88396846	88396991	146	*	1.67524	0.288529	2.06347	-0.00191383	0.170914	1	55355	ENSG00000259494	88459477	88467390	-	downstream	70544	62486	NearestLocation	ns
PLD3	chr19	40327993	40328110	118	*	1.67563	0.288529	2.06391	-0.00191393	0.170899	1	76044	ENSG00000105223	40348456	40380439	+	upstream	-20463	20346	NearestLocation	ns
MYH11	chr16	15811974	15812291	318	*	1.83915	1.28853	2.05158	-0.00191403	0.152738	1	58818	ENSG00000133392	15703135	15857028	-	inside	45054	44737	NearestLocation	ns
LINC01782	chr19	32141999	32142182	184	*	1.66357	0.177754	2.06572	-0.00191558	0.176008	1	74490	ENSG00000267204	32102088	32105916	-	upstream	-36083	36083	NearestLocation	ns
PTGFRN	chr1	116909766	116910211	446	*	3.19507	2.73651	3.37922	-0.00191587	0.105495	0.999946	8254	ENSG00000134247	116909916	116990353	+	overlapStart	-150	150	NearestLocation	ns
AC099778.1	chr3	47333255	47333432	178	*	0	0	0.525107	-0.00191594	0.301464	1	101095	ENSG00000260236	47379089	47380999	-	downstream	47744	45657	NearestLocation	ns
AC138965.2	chr5	175965570	175965778	209	*	0	0	0.525107	-0.00191594	0.301464	1	121298	ENSG00000250820	175906939	175958538	-	upstream	-7032	7032	NearestLocation	ns
MRPL15	chr8	54244136	54244364	229	*	1.32884	0	1.74237	-0.00191628	0.203339	1	134197	ENSG00000137547	54135241	54148514	+	downstream	108895	95622	NearestLocation	ns
AC027451.1	chr8	109974759	109974902	144	*	1.32884	0	1.74237	-0.00191628	0.203339	1	137087	ENSG00000255402	109973943	109974781	+	overlapEnd	816	22	NearestLocation	ns
AL031670.1	chr20	3909169	3909321	153	*	1.31028	0	1.74106	-0.00191741	0.210605	1	89857	ENSG00000275582	3921279	3923400	-	downstream	14231	11958	NearestLocation	ns
AC123786.3	chr18	77760919	77761141	223	*	1.6763	0.288529	2.06468	-0.00191778	0.170506	1	72213	ENSG00000286727	77647014	77650973	-	upstream	-109946	109946	NearestLocation	ns
TAOK2	chr16	29971383	29971504	122	*	1.79849	0.288529	2.20388	-0.0019179	0.170279	1	59749	ENSG00000149930	29973868	29992261	+	upstream	-2485	2364	NearestLocation	ns
VAPA	chr18	9994339	9994507	169	*	1.79849	0.288529	2.20388	-0.0019179	0.170279	1	71162	ENSG00000101558	9914002	9960021	+	downstream	80337	34318	NearestLocation	ns
UNC119	chr17	28557560	28557716	157	*	1.05819	0	1.43366	-0.00191803	0.224054	1	64447	ENSG00000109103	28546707	28552668	-	upstream	-4892	4892	NearestLocation	ns
AC073167.1	chr15	63733537	63733699	163	*	1.31127	0	1.74216	-0.00191817	0.210458	1	52567	ENSG00000259589	63675146	63713758	+	downstream	58391	19779	NearestLocation	ns
AC005774.2	chr16	7653858	7653984	127	*	1.31127	0	1.74216	-0.00191817	0.210458	1	58265	ENSG00000261198	7614230	7614992	-	upstream	-38866	38866	NearestLocation	ns
PLEKHF1	chr19	29668052	29668272	221	*	2.44012	1.75592	2.68965	-0.00191945	0.127073	0.999946	74136	ENSG00000166289	29665459	29675477	+	inside	2593	2593	NearestLocation	ns
C10orf53	chr10	49715061	49715246	186	*	1.34247	0	1.83598	-0.00192026	0.238716	1	16219	ENSG00000178645	49679651	49710261	+	downstream	35410	4800	NearestLocation	ns
BCAS4	chr20	50774123	50774281	159	*	1.923	0.391401	2.33122	-0.00192038	0.165765	1	94359	ENSG00000124243	50794894	50882676	+	upstream	-20771	20613	NearestLocation	ns
ATXN10	chr22	45762832	45763087	256	*	1.923	0.391401	2.33122	-0.00192038	0.165765	1	99845	ENSG00000130638	45671798	45845307	+	inside	91034	82220	NearestLocation	ns
LRFN1	chr19	39311174	39311324	151	*	1.67585	0.755919	1.98121	-0.00192094	0.162617	1	75865	ENSG00000128011	39306568	39315336	-	inside	4162	4012	NearestLocation	ns
URAD	chr13	28037675	28037858	184	*	2.13585	1.22439	2.43939	-0.00192143	0.151118	1	43365	ENSG00000183463	27977717	27988693	-	upstream	-48982	48982	NearestLocation	ns
GPAM	chr10	112167984	112168129	146	*	0.482421	0	0.896832	-0.00192202	0.292739	1	21159	ENSG00000119927	112149865	112215377	-	inside	47393	18119	NearestLocation	ns
LINC01201	chrX	131045825	131045960	136	*	0.482421	0	0.896832	-0.00192202	0.292739	1	147755	ENSG00000228659	130981590	131058146	-	inside	12321	12186	NearestLocation	ns
AC099568.1	chr1	89763495	89763689	195	*	2.10821	1.34088	2.37873	-0.00192255	0.138421	1	7201	ENSG00000231613	89788914	89790492	+	upstream	-25419	25225	NearestLocation	ns
DIPK2A	chr3	144176138	144176270	133	*	1.67616	0.288529	2.06452	-0.00192286	0.169613	1	104845	ENSG00000181744	143971798	144048719	+	downstream	204340	127419	NearestLocation	ns
ULBP2	chr6	149941814	149941941	128	*	1.67616	0.288529	2.06452	-0.00192286	0.169613	1	124598	ENSG00000131015	149942014	149949235	+	upstream	-200	73	NearestLocation	ns
NKX2-8	chr14	36567728	36567828	101	*	1.31263	0	1.74367	-0.0019234	0.209766	1	47569	ENSG00000136327	36580004	36582614	-	downstream	14886	12176	NearestLocation	ns
ANKRD7	chr7	118317676	118318045	370	*	1.31263	0	1.74367	-0.0019234	0.209766	1	130399	ENSG00000106013	118214669	118496171	+	inside	103007	103007	NearestLocation	ns
RELA	chr11	65675277	65675583	307	*	1.71957	1.28853	1.89479	-0.00192374	0.151255	1	29351	ENSG00000173039	65653597	65663090	-	upstream	-12187	12187	NearestLocation	ns
RPS20	chr8	56048874	56049037	164	*	1.24293	0.391401	1.53324	-0.00192401	0.19795	1	134315	ENSG00000008988	56067295	56074581	-	downstream	25707	18258	NearestLocation	ns
ZC3H12A	chr1	37479416	37479640	225	*	1.81407	1.16755	2.05358	-0.00192431	0.153975	1	4728	ENSG00000163874	37474580	37484377	+	inside	4836	4737	NearestLocation	ns
PGM5-AS1	chr9	68356878	68356980	103	*	0.623494	0	1.20846	-0.00192541	0.289172	1	140698	ENSG00000224958	68353614	68357893	-	inside	1015	913	NearestLocation	ns
HK3	chr5	176889359	176889665	307	*	0.625094	0	1.21006	-0.00192719	0.288823	1	121338	ENSG00000160883	176880869	176899346	-	inside	9987	8490	NearestLocation	ns
PTTG2	chr4	37992631	37993015	385	*	1.71707	0.9822	1.97958	-0.00192787	0.152537	1	109023	ENSG00000250254	37960398	37961128	+	downstream	32233	31503	NearestLocation	ns
AL359502.1	chr13	97586505	97586634	130	*	1.31096	0	1.74181	-0.00192789	0.208753	1	45956	ENSG00000226134	97675011	97677963	-	downstream	91458	88377	NearestLocation	ns
SVOPL	chr7	138647716	138647885	170	*	1.31096	0	1.74181	-0.00192789	0.208753	1	131113	ENSG00000157703	138594285	138701352	-	inside	53636	53431	NearestLocation	ns
LINC02376	chr12	127282855	127283003	149	*	1.31195	0	1.74292	-0.00192866	0.208606	1	41922	ENSG00000256292	127274265	127284328	-	inside	1473	1325	NearestLocation	ns
NDFIP1	chr5	142104109	142104235	127	*	1.31195	0	1.74292	-0.00192866	0.208606	1	120217	ENSG00000131507	142108779	142154440	+	upstream	-4670	4544	NearestLocation	ns
SUFU	chr10	102562173	102562296	124	*	1.34447	0	1.8381	-0.00192875	0.237525	1	20496	ENSG00000107882	102503987	102633535	+	inside	58186	58186	NearestLocation	ns
PPARGC1A	chr4	24002106	24002234	129	*	1.48022	0	1.91177	-0.00192944	0.200597	1	108679	ENSG00000109819	23755041	23904089	-	upstream	-98017	98017	NearestLocation	ns
EPO	chr7	100719458	100719567	110	*	1.32556	0	1.8363	-0.00192949	0.240855	1	129694	ENSG00000130427	100720468	100723700	+	upstream	-1010	901	NearestLocation	ns
RASA2	chr3	141470840	141471003	164	*	1.66159	0.177754	2.06347	-0.00193055	0.173179	1	104728	ENSG00000155903	141487027	141615356	+	upstream	-16187	16024	NearestLocation	ns
FAM156A	chrX	53010165	53010315	151	*	1.49733	0	1.9136	-0.00193168	0.194207	1	146246	ENSG00000268350	52926402	52995472	-	upstream	-14693	14693	NearestLocation	ns
ZDHHC13	chr11	19134830	19134977	148	*	1.49777	0	1.91409	-0.00193197	0.194159	1	25900	ENSG00000177054	19117099	19176422	+	inside	17731	17731	NearestLocation	ns
AC013472.3	chr2	27055893	27056022	130	*	1.49777	0	1.91409	-0.00193197	0.194159	1	80995	ENSG00000272056	27053618	27054276	-	upstream	-1617	1617	NearestLocation	ns
AL024495.1	chr22	34943171	34943363	193	*	0	0	0.533874	-0.00193262	0.29863	1	99067	ENSG00000286592	34756676	35002862	-	inside	59691	59499	NearestLocation	ns
AC025756.1	chr5	6977874	6978006	133	*	1.52843	0.67666	1.8188	-0.00193323	0.16526	1	113509	ENSG00000287790	7065091	7069351	-	downstream	91477	87085	NearestLocation	ns
EHMT1	chr9	137702602	137702742	141	*	1.66265	0.177754	2.06468	-0.00193462	0.172756	1	145132	ENSG00000181090	137618992	137870016	+	inside	83610	83610	NearestLocation	ns
FRY-AS1	chr13	32041376	32041569	194	*	1.2463	0.391401	1.53737	-0.0019349	0.19649	1	43855	ENSG00000237637	32025314	32031639	-	upstream	-9737	9737	NearestLocation	ns
OBP2B	chr9	133203799	133203943	145	*	1.52902	0.67666	1.81952	-0.00193534	0.165035	1	144166	ENSG00000171102	133205277	133209250	-	downstream	5451	1334	NearestLocation	ns
AC011453.1	chr19	53753330	53753485	156	*	2.31496	1.71683	2.54109	-0.00193557	0.134505	0.999946	78585	ENSG00000269842	53761961	53764199	+	upstream	-8631	8476	NearestLocation	ns
TAS2R1	chr5	9731323	9731496	174	*	1.48317	0.391401	1.82277	-0.00193583	0.180369	1	113734	ENSG00000169777	9628997	9712378	-	upstream	-18945	18945	NearestLocation	ns
WASHC2C	chr10	45726752	45727092	341	*	1.49896	0	1.91544	-0.00193687	0.193582	1	15955	ENSG00000172661	45727200	45792961	+	upstream	-448	108	NearestLocation	ns
SALRNA2	chr15	70672776	70673096	321	*	2.43542	0.9822	2.83311	-0.00193706	0.138499	0.999946	53380	ENSG00000280515	70635249	70637314	+	downstream	37527	35462	NearestLocation	ns
ADGRB2	chr1	31755625	31755878	254	*	1.05981	0	1.43553	-0.00193708	0.220686	1	4150	ENSG00000121753	31727117	31764893	-	inside	9268	9015	NearestLocation	ns
C11orf86	chr11	66975708	66975844	137	*	1.05981	0	1.43553	-0.00193708	0.220686	1	29594	ENSG00000173237	66975277	66977004	+	inside	431	431	NearestLocation	ns
LINC02385	chr12	104172267	104172417	151	*	1.05981	0	1.43553	-0.00193708	0.220686	1	40162	ENSG00000257193	104170395	104177659	+	inside	1872	1872	NearestLocation	ns
AC108134.3	chr16	3088740	3089028	289	*	1.05981	0	1.43553	-0.00193708	0.220686	1	57879	ENSG00000262370	3076911	3087111	-	upstream	-1629	1629	NearestLocation	ns
AC243829.4	chr17	36070572	36070749	178	*	1.05981	0	1.43553	-0.00193708	0.220686	1	65352	ENSG00000277089	36072866	36090134	+	upstream	-2294	2117	NearestLocation	ns
RRM1	chr11	4086491	4086594	104	*	1.78596	0.177754	2.20388	-0.00193754	0.172047	1	24587	ENSG00000167325	4094707	4138932	+	upstream	-8216	8113	NearestLocation	ns
LINC01215	chr3	108125858	108126083	226	*	1.6769	0.755919	1.98249	-0.0019378	0.160346	1	102314	ENSG00000271856	108125821	108138610	+	inside	37	37	NearestLocation	ns
FLT3LG	chr19	49472729	49472900	172	*	2.2952	1.3914	2.59709	-0.00193834	0.134226	1	77779	ENSG00000090554	49474207	49486231	+	upstream	-1478	1307	NearestLocation	ns
GRAMD1B	chr11	123399733	123399979	247	*	1.15602	0.391401	1.42588	-0.00193839	0.210215	1	34481	ENSG00000023171	123358428	123627774	+	inside	41305	41305	NearestLocation	ns
AC040934.1	chr17	47400511	47400650	140	*	1.03719	0	1.43366	-0.00193886	0.229019	1	66942	ENSG00000253347	47409322	47423526	-	downstream	23015	8672	NearestLocation	ns
ATP1B4	chrX	120358522	120358694	173	*	1.03719	0	1.43366	-0.00193886	0.229019	1	147532	ENSG00000101892	120362085	120383249	+	upstream	-3563	3391	NearestLocation	ns
ZNF135	chr19	58064748	58064849	102	*	1.31077	0	1.74161	-0.00193934	0.206437	1	79316	ENSG00000176293	58059239	58086310	+	inside	5509	5509	NearestLocation	ns
AL162586.1	chr9	127815741	127815856	116	*	1.31077	0	1.74161	-0.00193934	0.206437	1	143316	ENSG00000225032	127816066	127822520	+	upstream	-325	210	NearestLocation	ns
MAP3K14	chr17	45321787	45321936	150	*	1.90983	0.288529	2.32935	-0.00193959	0.166754	1	66743	ENSG00000006062	45263119	45317029	-	upstream	-4758	4758	NearestLocation	ns
SPTBN1	chr2	54485653	54485762	110	*	1.4838	0	1.91575	-0.0019406	0.199041	1	82328	ENSG00000115306	54456317	54671446	+	inside	29336	29336	NearestLocation	ns
AL354984.1	chr20	57882418	57882911	494	*	3.39764	2.97928	3.56866	-0.00194065	0.101367	0.999946	95259	ENSG00000203971	57957126	57960176	-	downstream	77758	74215	NearestLocation	ns
DBF4	chr7	87825030	87825131	102	*	0.628372	0	1.21333	-0.00194093	0.286516	1	129114	ENSG00000006634	87876216	87909553	+	upstream	-51186	51085	NearestLocation	ns
AL138997.1	chr13	56392118	56392314	197	*	0.869549	0	1.32595	-0.00194139	0.257982	1	45056	ENSG00000286709	56051034	56054397	-	upstream	-337721	337721	NearestLocation	ns
LHFPL2	chr5	78773844	78773983	140	*	1.49793	0	1.91428	-0.00194392	0.192326	1	117073	ENSG00000145685	78485215	78770021	-	upstream	-3823	3823	NearestLocation	ns
AC004241.3	chr12	47603131	47603274	144	*	1.49837	0	1.91477	-0.00194421	0.192279	1	37745	ENSG00000276390	47699401	47699917	-	downstream	96786	96127	NearestLocation	ns
KMT5B	chr11	68242007	68242218	212	*	1.24364	0.391401	1.53411	-0.00194434	0.194583	1	29896	ENSG00000110066	68154863	68213828	-	upstream	-28179	28179	NearestLocation	ns
DPYSL4	chr10	132224489	132224688	200	*	1.31213	0	1.74312	-0.00194461	0.205758	1	23430	ENSG00000151640	132186948	132205759	+	downstream	37541	18730	NearestLocation	ns
AC020897.1	chr19	30959093	30959205	113	*	1.31213	0	1.74312	-0.00194461	0.205758	1	74357	ENSG00000267378	30946582	30957192	+	downstream	12511	1901	NearestLocation	ns
SNTB2	chr16	69177136	69177329	194	*	1.48517	0	1.91727	-0.00194487	0.198693	1	61421	ENSG00000168807	69187129	69309052	+	upstream	-9993	9800	NearestLocation	ns
SLC22A23	chr6	3403253	3403566	314	*	1.515	0.9822	1.72214	-0.00194505	0.162409	1	121717	ENSG00000137266	3268962	3457022	-	inside	53769	53456	NearestLocation	ns
NCS1	chr9	130171890	130172049	160	*	1.48474	0.83105	1.72618	-0.00194548	0.167933	1	143761	ENSG00000107130	130172404	130237303	+	upstream	-514	355	NearestLocation	ns
AC126768.2	chr5	2070837	2070998	162	*	2.06955	1.10837	2.38359	-0.00194754	0.143503	1	112825	ENSG00000249731	1968094	1969013	+	downstream	102743	101824	NearestLocation	ns
AC022166.2	chr16	80341336	80341574	239	*	0.821803	0	1.18547	-0.00194759	0.257908	1	62040	ENSG00000261376	80179129	80180682	+	downstream	162207	160654	NearestLocation	ns
GPER1	chr7	1092089	1092234	146	*	0.821803	0	1.18547	-0.00194759	0.257908	1	125435	ENSG00000164850	1082208	1093815	+	inside	9881	1581	NearestLocation	ns
SERGEF	chr11	17924359	17924481	123	*	0.872068	0	1.3287	-0.00194801	0.256935	1	25754	ENSG00000129158	17788048	18013047	-	inside	88688	88566	NearestLocation	ns
GAU1	chr12	4709850	4709985	136	*	0.872068	0	1.3287	-0.00194801	0.256935	1	36028	ENSG00000255474	4700417	4720102	-	inside	10252	9433	NearestLocation	ns
AC007100.1	chr2	60147323	60147459	137	*	0.872068	0	1.3287	-0.00194801	0.256935	1	82457	ENSG00000271955	59218680	60100200	-	upstream	-47123	47123	NearestLocation	ns
AC110995.1	chrX	5309487	5309615	129	*	0.624294	0	1.20926	-0.0019484	0.284708	1	145235	ENSG00000236120	5653418	5726326	-	downstream	416839	343803	NearestLocation	ns
MDFIC2	chr3	70280608	70280837	230	*	0	0	0.526865	-0.00194868	0.296062	1	101679	ENSG00000242120	70194479	70312638	-	inside	32030	31801	NearestLocation	ns
Z96074.1	chrX	137710520	137710686	167	*	0	0	0.526865	-0.00194868	0.296062	1	147928	ENSG00000283692	137573752	137981780	+	inside	136768	136768	NearestLocation	ns
HOXA-AS2	chr7	27110211	27110595	385	*	5.39156	2.17266	5.92393	-0.0019493	0.101578	0.999946	126722	ENSG00000253552	27107777	27134302	+	inside	2434	2434	NearestLocation	ns
PRKCQ	chr10	6489920	6490037	118	*	1.34314	0	1.83669	-0.00195009	0.233157	1	14470	ENSG00000065675	6427143	6580301	-	inside	90381	62777	NearestLocation	ns
AC093305.1	chr5	7786965	7787102	138	*	1.46731	0.755919	1.72388	-0.00195012	0.1717	1	113578	ENSG00000250761	7707802	7749766	-	upstream	-37199	37199	NearestLocation	ns
AC010768.4	chr11	44402329	44402560	232	*	1.24559	0.391401	1.5365	-0.00195022	0.193798	1	27223	ENSG00000255451	44468464	44470429	+	upstream	-66135	65904	NearestLocation	ns
LINC01568	chr16	73311440	73311578	139	*	0.15589	0	0.740853	-0.00195035	0.294965	1	61757	ENSG00000258779	73386771	73504954	+	upstream	-75331	75193	NearestLocation	ns
LINC01973	chr17	77848682	77848791	110	*	0.15589	0	0.740853	-0.00195035	0.294965	1	69643	ENSG00000204283	77877330	77884119	-	downstream	35437	28539	NearestLocation	ns
TMC4	chr19	54172593	54172741	149	*	0.15589	0	0.740853	-0.00195035	0.294965	1	78688	ENSG00000167608	54160108	54173250	-	inside	657	509	NearestLocation	ns
PPP1R3G	chr6	5132812	5132996	185	*	0.15589	0	0.740853	-0.00195035	0.294965	1	121786	ENSG00000219607	5084581	5089487	+	downstream	48231	43325	NearestLocation	ns
TFAP2B	chr6	51088472	51088633	162	*	0.15589	0	0.740853	-0.00195035	0.294965	1	123609	ENSG00000008196	50818723	50847619	+	downstream	269749	240853	NearestLocation	ns
CDC73	chr1	193121554	193121773	220	*	1.48638	0.83105	1.72827	-0.00195046	0.167368	1	10854	ENSG00000134371	193121958	193254815	+	upstream	-404	185	NearestLocation	ns
GOLGA7B	chr10	97880922	97881047	126	*	1.91219	0.288529	2.332	-0.00195054	0.165713	1	19903	ENSG00000155265	97849843	97871580	+	downstream	31079	9342	NearestLocation	ns
POLR3H	chr22	41543804	41544086	283	*	1.4045	0.391401	1.72903	-0.00195105	0.193055	1	99574	ENSG00000100413	41525799	41544606	-	inside	802	520	NearestLocation	ns
FA2H	chr16	74886038	74886168	131	*	1.13025	0.288529	1.41833	-0.00195145	0.214407	1	61862	ENSG00000103089	74712955	74774831	-	upstream	-111207	111207	NearestLocation	ns
F2	chr11	46733357	46733539	183	*	1.45752	0.67666	1.73132	-0.00195228	0.177395	1	27627	ENSG00000180210	46719180	46739506	+	inside	14177	5967	NearestLocation	ns
CCDC93	chr2	118023189	118023334	146	*	1.3438	0	1.83739	-0.00195293	0.232771	1	85179	ENSG00000125633	117915478	118014133	-	upstream	-9056	9056	NearestLocation	ns
LINC00445	chr13	35907592	35907764	173	*	1.82261	0.91472	2.12539	-0.00195325	0.152506	1	43997	ENSG00000236036	35697487	35699938	+	downstream	210105	207654	NearestLocation	ns
EPB41L4A-DT	chr5	112491337	112491477	141	*	1.34296	0	1.8365	-0.00195389	0.232299	1	117863	ENSG00000278921	112419583	112420978	+	downstream	71754	70359	NearestLocation	ns
SLC8A1-AS1	chr2	40033828	40033955	128	*	1.34575	0	1.83946	-0.00195413	0.232546	1	81634	ENSG00000227028	39786453	40255209	+	inside	247375	221254	NearestLocation	ns
ANK3	chr10	60445192	60445345	154	*	1.48578	0.83105	1.7275	-0.00195428	0.166735	1	16548	ENSG00000151150	60026298	60733490	-	inside	288298	288145	NearestLocation	ns
BTBD3	chr20	11890751	11890990	240	*	4.49728	1.10837	5.03559	-0.00195461	0.121762	0.999946	90160	ENSG00000132640	11890723	11926609	+	inside	28	28	NearestLocation	ns
LINC02206	chr15	66944004	66944288	285	*	1.84695	1.04666	2.12539	-0.00195463	0.145323	1	52875	ENSG00000259289	66931537	66956518	-	inside	12514	12230	NearestLocation	ns
AC016549.1	chr5	14251561	14251693	133	*	2.33736	1.63533	2.59153	-0.00195479	0.128818	0.999946	114130	ENSG00000287581	14356886	14359285	-	downstream	107724	105193	NearestLocation	ns
GRIN2A	chr16	10200089	10200218	130	*	0.870472	0	1.32696	-0.00195545	0.255366	1	58399	ENSG00000183454	9753404	10182754	-	upstream	-17335	17335	NearestLocation	ns
CCN1	chr1	85581331	85581487	157	*	5.02305	1.87349	5.55277	-0.00195577	0.105376	0.999946	7066	ENSG00000142871	85580761	85583950	+	inside	570	570	NearestLocation	ns
DDX4	chr5	55706909	55707092	184	*	0.871146	0	1.3277	-0.00195603	0.255253	1	116213	ENSG00000152670	55738017	55817157	+	upstream	-31108	30925	NearestLocation	ns
SYNGR4	chr19	48370927	48371106	180	*	1.86077	1.3914	2.04836	-0.00195635	0.140709	1	77559	ENSG00000105467	48364367	48376377	+	inside	6560	5271	NearestLocation	ns
NCCRP1	chr19	39188788	39188913	126	*	1.03884	0	1.43553	-0.00195705	0.225721	1	75832	ENSG00000188505	39196964	39201884	+	upstream	-8176	8051	NearestLocation	ns
AC108860.2	chr8	94622870	94623043	174	*	1.03884	0	1.43553	-0.00195705	0.225721	1	136107	ENSG00000261437	94637285	94639467	-	downstream	16597	14242	NearestLocation	ns
SLC35F2	chr11	107888279	107888419	141	*	0.158916	0	0.743878	-0.0019582	0.293627	1	32819	ENSG00000110660	107790991	107928293	-	inside	40014	39874	NearestLocation	ns
AL133499.1	chr21	45109104	45109220	117	*	0.158916	0	0.743878	-0.0019582	0.293627	1	97551	ENSG00000267857	45100487	45101094	-	upstream	-8010	8010	NearestLocation	ns
AC005091.1	chr7	27740476	27740591	116	*	0.845338	0	1.32568	-0.0019585	0.259473	1	126807	ENSG00000229893	27733064	27740395	-	upstream	-81	81	NearestLocation	ns
REC114	chr15	73486833	73487015	183	*	1.20996	0.177754	1.53824	-0.00195888	0.206665	1	53633	ENSG00000183324	73443164	73560013	+	inside	43669	43669	NearestLocation	ns
AC007749.1	chr2	216968119	216968288	170	*	0	0	0.532125	-0.001959	0.294346	1	88394	ENSG00000259855	216995906	216996490	+	upstream	-27787	27618	NearestLocation	ns
AL138716.1	chr6	161885485	161885668	184	*	0	0	0.532125	-0.001959	0.294346	1	124832	ENSG00000286805	161435098	161446016	+	downstream	450387	439469	NearestLocation	ns
AC026950.2	chr8	955879	956004	126	*	0	0	0.532125	-0.001959	0.294346	1	132738	ENSG00000282759	891251	893112	-	upstream	-62767	62767	NearestLocation	ns
AC108463.2	chr2	111176917	111177207	291	*	1.84836	1.04666	2.12713	-0.00195926	0.144925	1	84895	ENSG00000230499	111195963	111206494	+	upstream	-19046	18756	NearestLocation	ns
GSN	chr9	121181858	121181980	123	*	0.442343	0	0.887286	-0.00195947	0.288429	1	142691	ENSG00000148180	121207794	121332843	+	upstream	-25936	25814	NearestLocation	ns
ZC3H3	chr8	143527856	143528045	190	*	2.59033	1.79397	2.86783	-0.00195994	0.120977	0.999946	139697	ENSG00000014164	143437659	143541447	-	inside	13591	13402	NearestLocation	ns
MMUT	chr6	49150885	49151133	249	*	1.79814	0.288529	2.20347	-0.00196003	0.163916	1	123600	ENSG00000146085	49430360	49463253	-	downstream	312368	279227	NearestLocation	ns
KLF4	chr9	107531222	107531470	249	*	1.26265	0	1.64696	-0.00196061	0.208762	1	142098	ENSG00000136826	107484852	107490482	-	upstream	-40740	40740	NearestLocation	ns
AP003783.1	chr11	70893278	70893422	145	*	0.952265	0	1.31045	-0.00196118	0.232637	1	30486	ENSG00000286708	70886090	70896305	+	inside	7188	2883	NearestLocation	ns
AC102945.1	chr8	30607240	30607493	254	*	0.627574	0	1.21254	-0.00196233	0.282416	1	133426	ENSG00000253112	30596914	30597532	+	downstream	10326	9708	NearestLocation	ns
COX18	chr4	72932616	72932754	139	*	1.34495	0	1.83862	-0.00196241	0.231148	1	109894	ENSG00000163626	73052362	73069755	-	downstream	137139	119608	NearestLocation	ns
AC092265.1	chr1	29604999	29605181	183	*	0	0	0.52862	-0.00196249	0.293811	1	3907	ENSG00000228176	29708851	29709547	-	downstream	104548	103670	NearestLocation	ns
CDRT15L2	chr17	20583663	20583894	232	*	0	0	0.52862	-0.00196249	0.293811	1	64224	ENSG00000214819	20579724	20580911	+	downstream	3939	2752	NearestLocation	ns
AC004160.2	chr7	11590464	11590692	229	*	0	0	0.52862	-0.00196249	0.293811	1	126306	ENSG00000230435	11406955	11414078	+	downstream	183509	176386	NearestLocation	ns
RBPJ	chr4	26311308	26311458	151	*	1.56107	0	1.98505	-0.0019625	0.258071	1	108823	ENSG00000168214	26163455	26435131	+	inside	147853	123673	NearestLocation	ns
CTSO	chr4	156210138	156210357	220	*	1.34345	0	1.83701	-0.00196406	0.230409	1	111913	ENSG00000256043	155924118	155953866	-	upstream	-256272	256272	NearestLocation	ns
AC092068.2	chr19	2613864	2614084	221	*	1.46633	0.288529	1.82134	-0.00196426	0.181303	1	72672	ENSG00000267412	2610155	2611862	-	upstream	-2002	2002	NearestLocation	ns
CACNA2D1	chr7	82565830	82566047	218	*	0.929652	0	1.31045	-0.00196434	0.240982	1	129043	ENSG00000153956	81946444	82443777	-	upstream	-122053	122053	NearestLocation	ns
IRF2BP2	chr1	234608754	234608888	135	*	5.1661	1.16755	5.72066	-0.00196483	0.11978	0.999946	13385	ENSG00000168264	234604269	234609525	-	inside	771	637	NearestLocation	ns
GNA12	chr7	2787730	2788290	561	*	2.20033	1.34088	2.49243	-0.00196493	0.133343	1	125828	ENSG00000146535	2728105	2844308	-	inside	56578	56018	NearestLocation	ns
ANPEP	chr15	89790317	89790547	231	*	1.67609	0.755919	1.98151	-0.0019653	0.156249	1	55600	ENSG00000166825	89784895	89815401	-	inside	25084	5422	NearestLocation	ns
CHST15	chr10	124204418	124204536	119	*	0	0	0.530373	-0.00196597	0.293238	1	22371	ENSG00000182022	124007668	124093598	-	upstream	-110820	110820	NearestLocation	ns
PKHD1	chr6	52065529	52065677	149	*	0	0	0.530373	-0.00196597	0.293238	1	123623	ENSG00000170927	51615299	52087613	-	inside	22084	21936	NearestLocation	ns
AC016575.1	chr5	14900788	14900971	184	*	2.09795	1.54107	2.31221	-0.0019661	0.135364	1	114212	ENSG00000272057	14872332	14872713	+	downstream	28456	28075	NearestLocation	ns
PRKCZ-AS1	chr1	2195138	2195603	466	*	3.04945	2.25682	3.32607	-0.00196627	0.107943	0.999946	389	ENSG00000182873	2181794	2184389	-	upstream	-10749	10749	NearestLocation	ns
AL121748.1	chr10	33252292	33252889	598	*	2.0706	1.3914	2.31882	-0.00196637	0.139591	1	15486	ENSG00000238258	33211277	33213804	+	downstream	41015	38488	NearestLocation	ns
GTF2H1	chr11	18355129	18355294	166	*	1.63763	0	2.07039	-0.00196655	0.188939	1	25800	ENSG00000110768	18322295	18367045	+	inside	32834	11751	NearestLocation	ns
SLC7A1	chr13	29594724	29595179	456	*	2.40871	1.58514	2.69261	-0.00196756	0.125634	0.999946	43550	ENSG00000139514	29509414	29595688	-	inside	964	509	NearestLocation	ns
OXCT2	chr1	39735155	39735272	118	*	1.46458	0	1.91177	-0.00196765	0.200943	1	4930	ENSG00000198754	39769523	39771348	-	downstream	36193	34251	NearestLocation	ns
AC020687.1	chr15	87823261	87823508	248	*	1.84742	1.04666	2.12597	-0.00196771	0.143708	1	55285	ENSG00000259560	87325829	87703852	-	upstream	-119409	119409	NearestLocation	ns
AC234772.2	chrX	45765690	45765847	158	*	1.47219	0.755919	1.73	-0.00196782	0.169734	1	145917	ENSG00000269902	45764772	45765299	-	upstream	-391	391	NearestLocation	ns
AC022778.1	chr8	81003881	81004022	142	*	1.22273	0	1.64329	-0.00196784	0.223103	1	135614	ENSG00000254060	81036964	81040831	+	upstream	-33083	32942	NearestLocation	ns
PKIG	chr20	44579373	44579518	146	*	1.4824	0.391401	1.82186	-0.00196809	0.175194	1	93233	ENSG00000168734	44531785	44624247	+	inside	47588	44729	NearestLocation	ns
SIGLEC11	chr19	49954964	49955118	155	*	2.19031	1.28853	2.49177	-0.00196829	0.135373	1	77890	ENSG00000161640	49948985	49961172	-	inside	6208	5979	NearestLocation	ns
TTLL7	chr1	83999448	83999590	143	*	4.36553	0.391401	4.91956	-0.0019686	0.142019	0.999946	6992	ENSG00000137941	83865024	83999150	-	upstream	-298	298	NearestLocation	ns
AL137026.2	chr10	44112017	44112332	316	*	1.15526	0.391401	1.42494	-0.00196901	0.204715	1	15878	ENSG00000237590	44259602	44261813	-	downstream	149796	147270	NearestLocation	ns
AC244093.5	chr17	37058843	37058947	105	*	1.79792	0.288529	2.20322	-0.00196902	0.162703	1	65497	ENSG00000278638	37045228	37052890	-	upstream	-5953	5953	NearestLocation	ns
AC011365.1	chr5	168833392	168833527	136	*	1.79792	0.288529	2.20322	-0.00196902	0.162703	1	121120	ENSG00000254042	168706567	168720884	+	downstream	126825	112508	NearestLocation	ns
RRM2	chr2	10142594	10142724	131	*	1.11652	0.177754	1.42588	-0.00196979	0.219531	1	80018	ENSG00000171848	10120698	10211725	+	inside	21896	21896	NearestLocation	ns
AL121781.1	chr20	4567512	4567652	141	*	0.849089	0	1.32971	-0.00197048	0.257627	1	89921	ENSG00000238282	4475638	4525200	+	downstream	91874	42312	NearestLocation	ns
PRDM11	chr11	45153206	45153363	158	*	1.79778	0.288529	2.20307	-0.00197266	0.162082	1	27374	ENSG00000019485	45095806	45235110	+	inside	57400	57400	NearestLocation	ns
XXYLT1-AS1	chr3	195100213	195100546	334	*	1.92339	0.83105	2.26309	-0.00197381	0.151569	1	106925	ENSG00000233303	195094588	195096057	+	downstream	5625	4156	NearestLocation	ns
LHFPL3	chr7	104368461	104368643	183	*	1.13717	0.288529	1.42682	-0.00197396	0.211205	1	130007	ENSG00000187416	104328700	104907232	+	inside	39761	39761	NearestLocation	ns
OBI1	chr13	78658732	78658855	124	*	0.157404	0	0.742366	-0.0019749	0.290603	1	45448	ENSG00000152193	78614289	78659155	-	inside	423	300	NearestLocation	ns
SOX10	chr22	38000100	38000273	174	*	0.157404	0	0.742366	-0.0019749	0.290603	1	99313	ENSG00000100146	37970686	37987422	-	upstream	-12678	12678	NearestLocation	ns
VSIR	chr10	71805465	71805682	218	*	1.6384	0.487424	1.98871	-0.00197512	0.169789	1	17600	ENSG00000107738	71747556	71773520	-	upstream	-31945	31945	NearestLocation	ns
LINC02140	chr16	54411586	54411966	381	*	1.46938	0.288529	1.82491	-0.00197636	0.179919	1	60525	ENSG00000261803	54365996	54370794	-	upstream	-40792	40792	NearestLocation	ns
CCDC140	chr2	221956098	221956220	123	*	0.142191	0	0.727154	-0.00197668	0.29289	1	88813	ENSG00000163081	222298147	222305217	+	upstream	-342049	341927	NearestLocation	ns
PLEKHF1	chr19	29667409	29667525	117	*	0.957487	0	1.31656	-0.00197697	0.230313	1	74134	ENSG00000166289	29665459	29675477	+	inside	1950	1950	NearestLocation	ns
DNAAF5	chr7	713205	713352	148	*	0.957487	0	1.31656	-0.00197697	0.230313	1	125341	ENSG00000164818	726699	786475	+	upstream	-13494	13347	NearestLocation	ns
AC013436.1	chr7	44781878	44782022	145	*	0.957487	0	1.31656	-0.00197697	0.230313	1	127599	ENSG00000228596	44785050	44787340	-	downstream	5462	3028	NearestLocation	ns
MFSD6	chr2	190407769	190408996	1228	*	5.92698	4.20001	6.35883	-0.00197753	0.108114	0.999946	87561	ENSG00000151690	190408355	190509205	+	overlapStart	-586	586	NearestLocation	ns
IKBKG	chrX	154530534	154530769	236	*	2.0158	0.288529	2.44768	-0.00197757	0.161662	1	148617	ENSG00000269335	154541199	154565046	+	upstream	-10665	10430	NearestLocation	ns
GAL3ST1	chr22	30565687	30565818	132	*	0.487074	0	1.07204	-0.00197781	0.290166	1	98936	ENSG00000128242	30554635	30574665	-	inside	8978	8847	NearestLocation	ns
DPAGT1	chr11	119111131	119111401	271	*	6.93839	1.34088	7.51338	-0.00197785	0.107144	0.999946	33945	ENSG00000172269	119096503	119108331	-	upstream	-2800	2800	NearestLocation	ns
CHRNA7	chr15	31905175	31905281	107	*	2.27619	1.28853	2.59564	-0.00197843	0.134046	1	50251	ENSG00000175344	31923438	32173018	+	upstream	-18263	18157	NearestLocation	ns
TRIM2	chr4	153156831	153157128	298	*	1.79989	0.755919	2.13045	-0.00197848	0.154613	1	111837	ENSG00000109654	153152342	153339317	+	inside	4489	4489	NearestLocation	ns
ALX1	chr12	85206048	85206359	312	*	1.48542	0.391401	1.82544	-0.00197983	0.173917	1	39606	ENSG00000180318	85280220	85301784	+	upstream	-74172	73861	NearestLocation	ns
ZNF585A	chr19	37183534	37183682	149	*	1.48542	0.391401	1.82544	-0.00197983	0.173917	1	75484	ENSG00000196967	37106734	37172741	-	upstream	-10793	10793	NearestLocation	ns
CR381653.1	chr21	9190805	9190944	140	*	2.06835	1.10837	2.38213	-0.00198	0.139309	1	96834	ENSG00000278932	9325013	9368775	+	upstream	-134208	134069	NearestLocation	ns
AC073115.1	chr7	45980917	45981414	498	*	1.6482	0.9822	1.89293	-0.00198188	0.156721	1	127695	ENSG00000229628	45990905	46000898	+	upstream	-9988	9491	NearestLocation	ns
BCAS1	chr20	54014608	54014744	137	*	0.480004	0	0.894111	-0.00198269	0.281237	1	94785	ENSG00000064787	53936777	54070594	-	inside	55986	55850	NearestLocation	ns
AC117945.1	chr1	36770601	36770822	222	*	0.817023	0	1.1799	-0.00198332	0.250389	1	4660	ENSG00000234481	36769812	36775768	+	inside	789	789	NearestLocation	ns
CPOX	chr3	98650388	98650534	147	*	0.817023	0	1.1799	-0.00198332	0.250389	1	101904	ENSG00000080819	98579446	98593648	-	upstream	-56740	56740	NearestLocation	ns
AKR1A1	chr1	45561875	45562028	154	*	1.34363	0	1.8372	-0.00198375	0.226955	1	5600	ENSG00000117448	45550543	45570049	+	inside	11332	8021	NearestLocation	ns
AP3M1	chr10	74127912	74128058	147	*	1.34363	0	1.8372	-0.00198375	0.226955	1	17913	ENSG00000185009	74120255	74151063	-	inside	23151	7657	NearestLocation	ns
AL139241.1	chr10	98256228	98256333	106	*	1.3446	0	1.83824	-0.00198435	0.226848	1	19943	ENSG00000230928	98252023	98256575	+	inside	4205	242	NearestLocation	ns
AL445649.1	chr13	107642939	107643100	162	*	1.3446	0	1.83824	-0.00198435	0.226848	1	46435	ENSG00000276740	107465984	107466674	-	upstream	-176265	176265	NearestLocation	ns
AC055874.1	chr15	33279760	33279934	175	*	1.3446	0	1.83824	-0.00198435	0.226848	1	50349	ENSG00000259446	33293568	33310659	-	downstream	30899	13634	NearestLocation	ns
AC105393.1	chr2	441587	441770	184	*	1.3446	0	1.83824	-0.00198435	0.226848	1	79442	ENSG00000226277	421057	424059	+	downstream	20530	17528	NearestLocation	ns
AC107464.2	chr4	724065	724194	130	*	1.3446	0	1.83824	-0.00198435	0.226848	1	107288	ENSG00000248416	722275	724034	-	upstream	-31	31	NearestLocation	ns
FRY-AS1	chr13	31953007	31953164	158	*	1.95692	1.04666	2.26021	-0.00198517	0.141639	1	43845	ENSG00000237637	32025314	32031639	-	downstream	78632	72150	NearestLocation	ns
AC016292.1	chr17	1123068	1123240	173	*	1.95692	1.04666	2.26021	-0.00198517	0.141639	1	63335	ENSG00000235361	1181893	1185086	+	upstream	-58825	58653	NearestLocation	ns
SECISBP2L	chr15	49063049	49063229	181	*	3.81108	0.9822	4.32672	-0.00198555	0.120622	0.999946	51485	ENSG00000138593	48988476	49046447	-	upstream	-16602	16602	NearestLocation	ns
BCDIN3D-AS1	chr12	49815759	49815960	202	*	0.477582	0	0.891385	-0.0019861	0.28053	1	37974	ENSG00000258057	49827913	49841143	+	upstream	-12154	11953	NearestLocation	ns
YDJC	chr22	21606846	21607139	294	*	0.477582	0	0.891385	-0.0019861	0.28053	1	98408	ENSG00000161179	21628089	21630064	-	downstream	23218	20950	NearestLocation	ns
AC061708.1	chr3	170953345	170953507	163	*	0.477582	0	0.891385	-0.0019861	0.28053	1	105839	ENSG00000286856	170908857	171054973	+	inside	44488	44488	NearestLocation	ns
LY6D	chr8	142797949	142798305	357	*	1.2286	0.288529	1.53824	-0.00198643	0.19457	1	139497	ENSG00000167656	142784882	142786539	-	upstream	-11410	11410	NearestLocation	ns
ASB1	chr2	238396898	238397005	108	*	1.34429	0	1.83791	-0.0019866	0.226583	1	89274	ENSG00000065802	238426742	238452250	+	upstream	-29844	29737	NearestLocation	ns
SLC39A10	chr2	195608292	195608405	114	*	1.34526	0	1.83895	-0.00198719	0.226476	1	87678	ENSG00000196950	195575977	195737702	+	inside	32315	32315	NearestLocation	ns
PLA2R1	chr2	160097933	160098148	216	*	1.1545	0.391401	1.424	-0.00198731	0.201496	1	86656	ENSG00000153246	159932006	160062615	-	upstream	-35318	35318	NearestLocation	ns
FARP1-AS1	chr13	98443961	98444071	111	*	1.91175	0.288529	2.33149	-0.00198797	0.160183	1	46044	ENSG00000231194	98435405	98435840	-	upstream	-8121	8121	NearestLocation	ns
AC025211.1	chr17	32635631	32635775	145	*	1.45115	0.177754	1.82205	-0.00198815	0.183718	1	64988	ENSG00000264458	32627739	32686484	+	inside	7892	7892	NearestLocation	ns
AC138028.5	chr16	88737993	88738317	325	*	1.92286	0.83105	2.26246	-0.00198985	0.149577	1	62964	ENSG00000260617	88741631	88742367	+	upstream	-3638	3314	NearestLocation	ns
ZNF282	chr7	149217291	149217428	138	*	1.9115	0.288529	2.33122	-0.00199131	0.159526	1	131664	ENSG00000170265	149195546	149226238	+	inside	21745	8810	NearestLocation	ns
AGPAT4	chr6	161289063	161289227	165	*	1.32593	0	1.83669	-0.0019915	0.229163	1	124826	ENSG00000026652	161129967	161274061	-	upstream	-15002	15002	NearestLocation	ns
MCRIP1	chr17	81823245	81823396	152	*	1.34411	0	1.83772	-0.00199392	0.225131	1	70476	ENSG00000225663	81822361	81833302	-	inside	10057	884	NearestLocation	ns
LINC01533	chr19	32030124	32030316	193	*	1.95605	1.04666	2.25915	-0.00199403	0.140415	1	74478	ENSG00000267779	32025808	32073809	+	inside	4316	4316	NearestLocation	ns
GPR37L1	chr1	202067159	202067325	167	*	0.81798	0	1.18102	-0.00199422	0.248367	1	11265	ENSG00000170075	202122917	202133592	+	upstream	-55758	55592	NearestLocation	ns
CACNG7	chr19	53928510	53928690	181	*	0.81798	0	1.18102	-0.00199422	0.248367	1	78627	ENSG00000105605	53909335	53943941	+	inside	19175	15251	NearestLocation	ns
KIR3DL2	chr19	54853195	54853372	178	*	2.95421	2.01479	3.26371	-0.00199458	0.110043	0.999946	78837	ENSG00000240403	54850443	54867207	+	inside	2752	2752	NearestLocation	ns
AC005381.1	chr19	28533902	28534164	263	*	1.46617	0.288529	1.82114	-0.00199466	0.17643	1	73988	ENSG00000267243	28437060	28535277	-	inside	1375	1113	NearestLocation	ns
CELF3	chr1	151716121	151716230	110	*	1.32673	0	1.83753	-0.00199545	0.228269	1	8859	ENSG00000159409	151700058	151716803	-	inside	682	573	NearestLocation	ns
AL590617.2	chr6	138549138	138549303	166	*	1.32673	0	1.83753	-0.00199545	0.228269	1	124434	ENSG00000225177	138692548	138697288	+	upstream	-143410	143245	NearestLocation	ns
AC009511.2	chr12	27780894	27781141	248	*	2.89776	2.13826	3.16637	-0.00199584	0.110346	0.999946	37087	ENSG00000256747	27779821	27781067	-	overlapStart	173	74	NearestLocation	ns
LNX1-AS1	chr4	53529313	53529475	163	*	1.26195	0	1.64615	-0.00199644	0.202624	1	109521	ENSG00000250930	53496400	53549578	+	inside	32913	20103	NearestLocation	ns
SLC15A3	chr11	60942208	60942391	184	*	1.92484	0.83105	2.26482	-0.00199649	0.148943	1	28325	ENSG00000110446	60937084	60952530	-	inside	10322	5124	NearestLocation	ns
AL353740.1	chr10	108544467	108544711	245	*	2.7101	2.07785	2.94572	-0.00199677	0.112479	0.999946	20916	ENSG00000203434	108547975	108561815	-	downstream	17348	3264	NearestLocation	ns
CALN1	chr7	72370487	72370601	115	*	1.08117	0	1.5558	-0.0019968	0.247903	1	128438	ENSG00000183166	71779491	72447151	-	inside	76664	76550	NearestLocation	ns
AL358334.2	chr14	50985151	50985405	255	*	0.818937	0	1.18213	-0.00199692	0.247934	1	47715	ENSG00000258711	50956259	50962002	-	upstream	-23149	23149	NearestLocation	ns
AC113143.1	chr8	60800367	60800498	132	*	0.818937	0	1.18213	-0.00199692	0.247934	1	134576	ENSG00000254432	60808735	60809606	-	downstream	9239	8237	NearestLocation	ns
ADPGK	chr15	72791142	72791301	160	*	1.26246	0	1.64674	-0.00199701	0.202531	1	53578	ENSG00000159322	72751369	72785846	-	upstream	-5296	5296	NearestLocation	ns
AC096543.2	chr1	63267866	63267998	133	*	0.953137	0	1.31147	-0.00199799	0.2259	1	6577	ENSG00000228734	63249920	63251771	+	downstream	17946	16095	NearestLocation	ns
CAMTA1-IT1	chr1	7215378	7215566	189	*	0.845591	0	1.32595	-0.00199899	0.251752	1	1090	ENSG00000237402	7368942	7370270	+	upstream	-153564	153376	NearestLocation	ns
AC010168.2	chr12	14752703	14752869	167	*	0.845591	0	1.32595	-0.00199899	0.251752	1	36634	ENSG00000261324	14762504	14767931	-	downstream	15228	9635	NearestLocation	ns
IGHVIII-82	chr14	106877829	106878041	213	*	0.845591	0	1.32595	-0.00199899	0.251752	1	49333	ENSG00000253303	106879563	106879812	-	downstream	1983	1522	NearestLocation	ns
AC068633.2	chr3	118631883	118632019	137	*	0.931184	0	1.31221	-0.00199927	0.234339	1	102736	ENSG00000286660	118488876	118491760	+	downstream	143007	140123	NearestLocation	ns
ATP2B2-IT1	chr3	10460033	10460351	319	*	2.01505	0.288529	2.44684	-0.00199956	0.158191	1	100340	ENSG00000236999	10566255	10570375	-	downstream	110342	105904	NearestLocation	ns
AC018865.1	chr2	130075163	130075323	161	*	0.846277	0	1.32669	-0.00199956	0.251643	1	85856	ENSG00000224087	130107684	130109741	+	upstream	-32521	32361	NearestLocation	ns
AL390778.1	chr9	135229806	135229997	192	*	0.846277	0	1.32669	-0.00199956	0.251643	1	144498	ENSG00000227958	135204722	135237597	-	inside	7791	7600	NearestLocation	ns
NUDT14	chr14	105181244	105181422	179	*	1.49405	0	2.07902	-0.00199974	0.237448	1	49212	ENSG00000183828	105172938	105181323	-	overlapStart	79	79	NearestLocation	ns
SPACA7	chr13	112392221	112392413	193	*	1.6782	0.755919	1.98407	-0.00199988	0.151921	1	46851	ENSG00000153498	112376355	112434689	+	inside	15866	15866	NearestLocation	ns
TTPA	chr8	63126612	63126858	247	*	1.20777	0.177754	1.53562	-0.00200088	0.198851	1	134717	ENSG00000137561	63048553	63086053	-	upstream	-40559	40559	NearestLocation	ns
PCDH8	chr13	52871084	52871393	310	*	6.18969	1.54107	6.75535	-0.00200113	0.103176	0.999946	45011	ENSG00000136099	52842889	52848641	-	upstream	-22443	22443	NearestLocation	ns
ENO4	chr10	116775015	116775282	268	*	1.48301	0.391401	1.82258	-0.00200178	0.170326	1	21535	ENSG00000188316	116849499	116911788	+	upstream	-74484	74217	NearestLocation	ns
AC022915.3	chr8	48644268	48644411	144	*	1.13102	0.288529	1.41927	-0.00200253	0.205396	1	133889	ENSG00000253892	48657260	48658894	-	downstream	14626	12849	NearestLocation	ns
ZNF428	chr19	43623307	43623445	139	*	1.63496	0	2.06742	-0.00200341	0.183086	1	76676	ENSG00000131116	43607224	43619629	-	upstream	-3678	3678	NearestLocation	ns
CUX1	chr7	101765330	101765479	150	*	1.63496	0	2.06742	-0.00200341	0.183086	1	129844	ENSG00000257923	101815904	102283958	+	upstream	-50574	50425	NearestLocation	ns
PKD2L1	chr10	100330050	100330199	150	*	1.22447	0.288529	1.53324	-0.0020039	0.191156	1	20114	ENSG00000107593	100288149	100330264	-	inside	214	65	NearestLocation	ns
ZNF182	chrX	47999957	48000058	102	*	1.32624	0	1.83701	-0.00200448	0.226601	1	146039	ENSG00000147118	47974851	48003978	-	inside	4021	3920	NearestLocation	ns
LINC01018	chr5	6520864	6521030	167	*	1.63427	0	2.06666	-0.00200448	0.182723	1	113440	ENSG00000250056	6582136	6600288	+	upstream	-61272	61106	NearestLocation	ns
LINC00865	chr10	89806446	89806597	152	*	1.225	0.288529	1.53388	-0.00200461	0.191041	1	19220	ENSG00000232229	89829483	89840861	+	upstream	-23037	22886	NearestLocation	ns
AL592078.1	chr1	154577323	154577465	143	*	0.847468	0	1.32797	-0.00200513	0.250841	1	9169	ENSG00000233875	154579065	154579663	-	downstream	2340	1600	NearestLocation	ns
LINC02620	chr10	104466261	104466367	107	*	0.847468	0	1.32797	-0.00200513	0.250841	1	20793	ENSG00000225768	104474939	104480274	-	downstream	14013	8572	NearestLocation	ns
CPZ	chr4	8657486	8657617	132	*	0.847468	0	1.32797	-0.00200513	0.250841	1	108326	ENSG00000109625	8592660	8619759	+	downstream	64826	37727	NearestLocation	ns
ZKSCAN2-DT	chr16	25258087	25258200	114	*	2.04902	0.9822	2.38394	-0.00200526	0.142305	1	59385	ENSG00000274925	25257952	25261066	+	inside	135	135	NearestLocation	ns
AC018861.2	chr8	62531789	62531916	128	*	0.443584	0	0.888654	-0.00200605	0.279947	1	134694	ENSG00000254050	62473217	62474269	-	upstream	-57520	57520	NearestLocation	ns
AC187653.1	chr7	296969	297159	191	*	0.320738	0	0.905701	-0.00200753	0.287831	1	125270	ENSG00000248767	290170	294422	+	downstream	6799	2547	NearestLocation	ns
GLYAT	chr11	58687658	58687795	138	*	0.75366	0	1.19877	-0.00200795	0.260484	1	28121	ENSG00000149124	58640426	58731974	-	inside	44316	44179	NearestLocation	ns
CXCR4	chr2	136208376	136208515	140	*	0.75366	0	1.19877	-0.00200795	0.260484	1	86144	ENSG00000121966	136114349	136118165	-	upstream	-90211	90211	NearestLocation	ns
CNPY1	chr7	155585207	155585396	190	*	0.75366	0	1.19877	-0.00200795	0.260484	1	132359	ENSG00000146910	155474206	155555450	-	upstream	-29757	29757	NearestLocation	ns
AL499627.1	chr20	62512295	62512481	187	*	4.12705	0.288529	4.678	-0.00200873	0.138417	0.999946	96118	ENSG00000260542	62513909	62516096	-	downstream	3801	1428	NearestLocation	ns
AC009041.4	chr16	952788	952930	143	*	1.26054	0	1.64453	-0.0020088	0.200394	1	57319	ENSG00000276931	968375	969012	-	downstream	16224	15445	NearestLocation	ns
LINC01587	chr4	5613461	5613665	205	*	1.26054	0	1.64453	-0.0020088	0.200394	1	107944	ENSG00000082929	5524569	5527801	+	downstream	88892	85660	NearestLocation	ns
AC097512.1	chr4	22778618	22778736	119	*	1.26054	0	1.64453	-0.0020088	0.200394	1	108661	ENSG00000248837	22989147	23193740	+	upstream	-210529	210411	NearestLocation	ns
SNX9	chr6	157658470	157658612	143	*	0.957253	0	1.31628	-0.00200958	0.224231	1	124717	ENSG00000130340	157700387	157945077	+	upstream	-41917	41775	NearestLocation	ns
LINC02673	chr10	27405410	27405611	202	*	0.934719	0	1.31628	-0.00201001	0.232751	1	15227	ENSG00000260151	27343436	27344917	+	downstream	61974	60493	NearestLocation	ns
AC095033.1	chr1	95060095	95060240	146	*	0.722106	0	1.19274	-0.00201062	0.264145	1	7487	ENSG00000230427	95061596	95067545	+	upstream	-1501	1356	NearestLocation	ns
AC022535.2	chr10	4530571	4530698	128	*	0.722106	0	1.19274	-0.00201062	0.264145	1	14317	ENSG00000286687	4497449	4515244	+	downstream	33122	15327	NearestLocation	ns
AL035106.1	chr20	48706531	48706712	182	*	1.67729	0.755919	1.98296	-0.0020112	0.150372	1	93948	ENSG00000286159	48657073	48659119	+	downstream	49458	47412	NearestLocation	ns
AC004943.1	chr16	72856102	72856502	401	*	1.67767	0.755919	1.98343	-0.00201134	0.150354	1	61714	ENSG00000259209	72805998	72809872	+	downstream	50104	46230	NearestLocation	ns
AL355974.1	chr13	109916112	109916261	150	*	0.841456	0	1.1799	-0.00201248	0.236535	1	46535	ENSG00000274331	109984858	109986565	-	downstream	70453	68597	NearestLocation	ns
EXD2	chr14	69182400	69182625	226	*	0.84653	0	1.32696	-0.00201273	0.249288	1	48093	ENSG00000081177	69191511	69244020	+	upstream	-9111	8886	NearestLocation	ns
AC023825.2	chr16	57073780	57073924	145	*	0.84653	0	1.32696	-0.00201273	0.249288	1	60680	ENSG00000260145	57052505	57058497	-	upstream	-15283	15283	NearestLocation	ns
AL031779.1	chr6	56185475	56185633	159	*	1.32825	0	1.83914	-0.00201317	0.225475	1	123686	ENSG00000227602	56331788	56332117	-	downstream	146642	146155	NearestLocation	ns
REPS2	chrX	16956671	16956787	117	*	1.32825	0	1.83914	-0.00201317	0.225475	1	145387	ENSG00000169891	16946658	17153272	+	inside	10013	10013	NearestLocation	ns
KBTBD12	chr3	127888887	127889040	154	*	0.847215	0	1.3277	-0.00201331	0.249179	1	103819	ENSG00000187715	127915232	127987671	+	upstream	-26345	26192	NearestLocation	ns
ATP6V1FNB	chr7	128884959	128885113	155	*	0.847215	0	1.3277	-0.00201331	0.249179	1	130701	ENSG00000272899	128866330	128872047	+	downstream	18629	12912	NearestLocation	ns
AC021678.2	chr8	28367569	28367780	212	*	0.847215	0	1.3277	-0.00201331	0.249179	1	133351	ENSG00000253690	28250063	28339255	-	upstream	-28314	28314	NearestLocation	ns
AP003471.1	chr8	104386273	104386459	187	*	2.04913	0.9822	2.38408	-0.00201405	0.141275	1	136929	ENSG00000179577	104419512	104421500	-	downstream	35227	33053	NearestLocation	ns
LINC00092	chr9	96041102	96041264	163	*	1.22736	0.288529	1.53673	-0.00201447	0.189854	1	141613	ENSG00000225194	96019724	96027993	-	upstream	-13109	13109	NearestLocation	ns
AL365255.1	chr1	5688239	5688381	143	*	1.22788	0.288529	1.53737	-0.00201518	0.18974	1	866	ENSG00000236948	5561709	5668295	-	upstream	-19944	19944	NearestLocation	ns
CCL28	chr5	43367088	43367367	280	*	1.22788	0.288529	1.53737	-0.00201518	0.18974	1	115905	ENSG00000151882	43376645	43412391	-	downstream	45303	9278	NearestLocation	ns
RPRD1B	chr20	38068156	38068389	234	*	1.1134	0.177754	1.42211	-0.00201531	0.210814	1	92352	ENSG00000101413	38033725	38127780	+	inside	34431	34431	NearestLocation	ns
USP44	chr12	95549895	95550064	170	*	0.931423	0	1.31249	-0.00201777	0.23098	1	39882	ENSG00000136014	95516560	95551476	-	inside	1581	1412	NearestLocation	ns
LMO7-AS1	chr13	75711939	75712089	151	*	0.931423	0	1.31249	-0.00201777	0.23098	1	45388	ENSG00000261105	75604700	75635994	-	upstream	-75945	75945	NearestLocation	ns
AC010978.1	chr2	105866610	105866745	136	*	0.931423	0	1.31249	-0.00201777	0.23098	1	84617	ENSG00000235522	105846534	105857177	-	upstream	-9433	9433	NearestLocation	ns
AL139384.1	chr13	112689290	112689432	143	*	1.11418	0.177754	1.42305	-0.00201797	0.210442	1	46889	ENSG00000274922	112686769	112689815	-	inside	525	383	NearestLocation	ns
AL121583.1	chr20	32323995	32324139	145	*	0.932069	0	1.31323	-0.00201853	0.23084	1	91232	ENSG00000277692	32355053	32355734	+	upstream	-31058	30914	NearestLocation	ns
ELL2	chr5	95922138	95922325	188	*	1.63467	0	2.0671	-0.00201897	0.180587	1	117444	ENSG00000118985	95885098	95961851	-	inside	39713	37040	NearestLocation	ns
RPL37A	chr2	216539969	216540219	251	*	0.954008	0	1.31249	-0.0020192	0.222198	1	88366	ENSG00000197756	216498825	216579180	+	inside	41144	38961	NearestLocation	ns
LINC01332	chr5	74328095	74328400	306	*	0.954008	0	1.31249	-0.0020192	0.222198	1	116859	ENSG00000250446	74327995	74334766	-	inside	6671	100	NearestLocation	ns
WNT8A	chr5	138097295	138097461	167	*	2.05917	1.04666	2.38359	-0.00201921	0.137561	1	119552	ENSG00000061492	138083990	138092365	+	downstream	13305	4930	NearestLocation	ns
AL512638.3	chr1	115449868	115450022	155	*	1.48127	0	1.91293	-0.00201935	0.185829	1	8155	ENSG00000287103	115356664	115364897	-	upstream	-84971	84971	NearestLocation	ns
PYROXD2	chr10	98389304	98389471	168	*	1.48171	0	1.91342	-0.00201962	0.185786	1	19974	ENSG00000119943	98383565	98415182	-	inside	25878	5739	NearestLocation	ns
AC026904.1	chr8	48265803	48265953	151	*	1.48405	0.391401	1.82381	-0.00201987	0.167845	1	133838	ENSG00000253140	48515852	48518157	-	downstream	252354	249899	NearestLocation	ns
AP001924.1	chr11	121908340	121908479	140	*	0.449774	0	0.895472	-0.00202091	0.277478	1	34364	ENSG00000286023	121979571	122025937	-	downstream	117597	71092	NearestLocation	ns
GPC6-AS1	chr13	94086295	94086420	126	*	0.449774	0	0.895472	-0.00202091	0.277478	1	45691	ENSG00000236520	94154193	94187991	-	downstream	101696	67773	NearestLocation	ns
TNS3	chr7	47560158	47560281	124	*	0.751195	0	1.19606	-0.0020216	0.257902	1	127777	ENSG00000136205	47275154	47582558	-	inside	22400	22277	NearestLocation	ns
UROD	chr1	45001373	45001603	231	*	1.63677	0.487424	1.9868	-0.00202199	0.163087	1	5555	ENSG00000126088	45010950	45015575	+	upstream	-9577	9347	NearestLocation	ns
LINC00400	chr13	43227886	43228007	122	*	1.94546	0.9822	2.25992	-0.00202229	0.13998	1	44357	ENSG00000229928	43158631	43159466	+	downstream	69255	68420	NearestLocation	ns
LILRA4	chr19	54342675	54342877	203	*	2.87935	1.87349	3.20245	-0.00202241	0.109181	0.999946	78725	ENSG00000239961	54333185	54339162	-	upstream	-3513	3513	NearestLocation	ns
KCNT1	chr9	135780359	135780935	577	*	1.66471	0.67666	1.98424	-0.00202306	0.152786	1	144584	ENSG00000107147	135702185	135795508	+	inside	78174	14573	NearestLocation	ns
AC064836.2	chr2	202327155	202327314	160	*	0.752659	0	1.19767	-0.00202317	0.257617	1	87950	ENSG00000272966	202336739	202337200	+	upstream	-9584	9425	NearestLocation	ns
CDH8	chr16	62033672	62033818	147	*	0.933191	0	1.31452	-0.00202323	0.230187	1	60939	ENSG00000150394	61647242	62037035	-	inside	3363	3217	NearestLocation	ns
DENND10	chr10	119101711	119101997	287	*	2.0165	1.10837	2.31933	-0.00202337	0.144087	1	21777	ENSG00000119979	119104086	119137984	+	upstream	-2375	2089	NearestLocation	ns
RAB6B	chr3	133888437	133888572	136	*	1.32642	0	1.8372	-0.00202339	0.223315	1	104326	ENSG00000154917	133824235	133895882	-	inside	7445	7310	NearestLocation	ns
INTS8	chr8	94846419	94846560	142	*	1.79785	0.755919	2.12802	-0.00202343	0.148585	1	136136	ENSG00000164941	94813311	94881746	+	inside	33108	33108	NearestLocation	ns
MUC2	chr11	1113740	1114110	371	*	1.94526	0.9822	2.25968	-0.00202393	0.139847	1	24063	ENSG00000198788	1074875	1110511	+	downstream	38865	3229	NearestLocation	ns
AC079896.1	chr2	81985052	81985206	155	*	1.3274	0	1.83824	-0.00202397	0.22321	1	83467	ENSG00000231781	81983272	82005700	-	inside	20648	1780	NearestLocation	ns
AC011290.1	chr7	39489122	39489278	157	*	1.63731	0.487424	1.98744	-0.00202413	0.162882	1	127333	ENSG00000227172	39545646	39566239	-	downstream	77117	56368	NearestLocation	ns
GRK5-IT1	chr10	119209099	119209329	231	*	1.92407	0.83105	2.2639	-0.00202447	0.145409	1	21797	ENSG00000228485	119208531	119211760	+	inside	568	568	NearestLocation	ns
PIK3AP1	chr10	96700249	96700405	157	*	0.842397	0	1.18102	-0.00202456	0.234425	1	19710	ENSG00000155629	96593315	96720514	-	inside	20265	20109	NearestLocation	ns
SOX17	chr8	54448209	54448718	510	*	0.842397	0	1.18102	-0.00202456	0.234425	1	134215	ENSG00000164736	54457935	54460892	+	upstream	-9726	9217	NearestLocation	ns
MAP3K15	chrX	19522047	19522247	201	*	0.842397	0	1.18102	-0.00202456	0.234425	1	145531	ENSG00000180815	19360056	19515261	-	upstream	-6786	6786	NearestLocation	ns
LRFN4	chr11	66874830	66875012	183	*	0.955748	0	1.31452	-0.00202473	0.221431	1	29581	ENSG00000173621	66856647	66860475	+	downstream	18183	14355	NearestLocation	ns
NRAP	chr10	113611624	113611836	213	*	1.22519	0.288529	1.53411	-0.00202477	0.187898	1	21290	ENSG00000197893	113588716	113664127	-	inside	52503	22908	NearestLocation	ns
AC116611.1	chr4	32716342	32716705	364	*	1.22519	0.288529	1.53411	-0.00202477	0.187898	1	108925	ENSG00000286784	32583855	32745525	-	inside	29183	28820	NearestLocation	ns
AC016820.1	chr10	78751849	78752007	159	*	4.21169	0.91472	4.74688	-0.00202513	0.117666	0.999946	18358	ENSG00000228683	78696062	78697022	-	upstream	-54827	54827	NearestLocation	ns
AC074124.1	chr4	91256343	91256614	272	*	0.956384	0	1.31527	-0.00202547	0.2213	1	110502	ENSG00000249049	91319034	91325306	-	downstream	68963	62420	NearestLocation	ns
AL596257.1	chr1	36652691	36652877	187	*	0.932307	0	1.31351	-0.00202592	0.229584	1	4646	ENSG00000284705	36703953	36710582	+	upstream	-51262	51076	NearestLocation	ns
AC074387.1	chr2	109713052	109713256	205	*	0.932307	0	1.31351	-0.00202592	0.229584	1	84818	ENSG00000282033	109758799	109760364	-	downstream	47312	45543	NearestLocation	ns
AC013439.2	chr2	189506545	189506725	181	*	0.932307	0	1.31351	-0.00202592	0.229584	1	87529	ENSG00000287418	189537384	189540417	-	downstream	33872	30659	NearestLocation	ns
ATP6V1FNB	chr7	128874376	128874506	131	*	1.32709	0	1.83791	-0.00202629	0.222947	1	130696	ENSG00000272899	128866330	128872047	+	downstream	8046	2329	NearestLocation	ns
AC025259.1	chr12	52087476	52087629	154	*	0.932953	0	1.31425	-0.00202668	0.229444	1	38198	ENSG00000257663	52076841	52082084	-	upstream	-5392	5392	NearestLocation	ns
LINC02843	chr9	88682721	88682873	153	*	0.932953	0	1.31425	-0.00202668	0.229444	1	141040	ENSG00000228189	88627063	88652180	-	upstream	-30541	30541	NearestLocation	ns
AC012613.2	chr5	149283980	149284159	180	*	2.00019	1.54107	2.18451	-0.00202687	0.128518	1	120710	ENSG00000253406	149216523	149276805	-	upstream	-7175	7175	NearestLocation	ns
LINC01614	chr2	215671796	215672000	205	*	1.32807	0	1.83895	-0.00202687	0.222843	1	88318	ENSG00000230838	215718043	215719424	+	upstream	-46247	46043	NearestLocation	ns
AL590609.3	chr1	23889097	23889221	125	*	0.728699	0	1.19987	-0.00202696	0.261552	1	3182	ENSG00000232557	23907111	23907885	+	upstream	-18014	17890	NearestLocation	ns
TRH	chr3	130024636	130024857	222	*	0.843338	0	1.18213	-0.00202734	0.234011	1	104179	ENSG00000170893	129974688	129977935	+	downstream	49948	46701	NearestLocation	ns
BUD13	chr11	116711063	116711231	169	*	0.954878	0	1.31351	-0.00202787	0.220773	1	33503	ENSG00000137656	116748170	116772987	-	downstream	61924	36939	NearestLocation	ns
AJ003147.1	chr16	3171044	3171220	177	*	0.954878	0	1.31351	-0.00202787	0.220773	1	57902	ENSG00000262521	3181233	3184018	-	downstream	12974	10013	NearestLocation	ns
AL031656.1	chr20	42611458	42611603	146	*	0.954878	0	1.31351	-0.00202787	0.220773	1	92936	ENSG00000229042	42685404	42688562	+	upstream	-73946	73801	NearestLocation	ns
HK1	chr10	69297869	69298169	301	*	2.37165	0.288529	2.8384	-0.00202819	0.154307	0.999946	17074	ENSG00000156515	69269984	69401884	+	inside	27885	27885	NearestLocation	ns
AC104417.2	chr8	142020698	142020876	179	*	4.68857	0.67666	5.24341	-0.00202827	0.123356	0.999946	139235	ENSG00000261710	142089827	142091619	+	upstream	-69129	68951	NearestLocation	ns
AGR2	chr7	16796800	16797013	214	*	1.48336	0	1.91526	-0.00202843	0.184655	1	126398	ENSG00000106541	16791811	16833433	-	inside	36633	4989	NearestLocation	ns
AC009987.1	chr10	123767084	123767231	148	*	0.955514	0	1.31425	-0.00202862	0.220641	1	22317	ENSG00000231138	123776670	123777749	+	upstream	-9586	9439	NearestLocation	ns
GCC2-AS1	chr2	108504415	108504573	159	*	0.955514	0	1.31425	-0.00202862	0.220641	1	84706	ENSG00000214184	108507515	108534196	-	downstream	29781	2942	NearestLocation	ns
AC106874.1	chr2	84122840	84122974	135	*	1.48368	0	1.91562	-0.00202949	0.184727	1	83492	ENSG00000228272	84315108	84350774	+	upstream	-192268	192134	NearestLocation	ns
AL121827.1	chr20	63332287	63332429	143	*	1.48368	0	1.91562	-0.00202949	0.184727	1	96452	ENSG00000203900	63359988	63371177	+	upstream	-27701	27559	NearestLocation	ns
RHBDF2	chr17	76511552	76511753	202	*	1.48413	0	1.91611	-0.00202977	0.184685	1	69431	ENSG00000129667	76470891	76501790	-	upstream	-9762	9762	NearestLocation	ns
RAC2	chr22	37243393	37243531	139	*	0.444824	0	0.89002	-0.00202981	0.275761	1	99208	ENSG00000128340	37225270	37244448	-	inside	1055	917	NearestLocation	ns
AC097381.1	chr4	7901524	7901712	189	*	0.444824	0	0.89002	-0.00202981	0.275761	1	108224	ENSG00000228919	7939001	7940296	+	upstream	-37477	37289	NearestLocation	ns
AC116366.2	chr5	132437626	132437840	215	*	1.78785	0.67666	2.13103	-0.00203026	0.151667	1	118826	ENSG00000238160	132419416	132426714	-	upstream	-10912	10912	NearestLocation	ns
AC007389.5	chr2	65630955	65631261	307	*	1.89971	0.177754	2.33099	-0.0020306	0.158237	1	82790	ENSG00000281920	65623272	65628424	+	downstream	7683	2531	NearestLocation	ns
AC026620.2	chr17	32233538	32233681	144	*	1.22716	0.288529	1.5365	-0.00203086	0.187137	1	64919	ENSG00000287506	32258615	32265404	-	downstream	31866	24934	NearestLocation	ns
MTUS2-AS2	chr13	29276649	29276788	140	*	2.00425	0.67666	2.38363	-0.00203095	0.151412	1	43502	ENSG00000236758	29239379	29250554	-	upstream	-26095	26095	NearestLocation	ns
BATF3	chr1	212686736	212687059	324	*	2.00396	0.177754	2.4465	-0.00203183	0.157755	1	12198	ENSG00000123685	212686417	212699840	-	inside	13104	319	NearestLocation	ns
ATP6V0D1	chr16	67458056	67458356	301	*	2.11244	0.288529	2.55474	-0.00203207	0.153792	1	61205	ENSG00000159720	67438014	67481181	-	inside	23125	20042	NearestLocation	ns
AQP9	chr15	58142000	58142247	248	*	1.95588	1.34088	2.18674	-0.00203237	0.134146	1	52123	ENSG00000103569	58138169	58185911	+	inside	3831	3831	NearestLocation	ns
AC022336.2	chr3	124569930	124570069	140	*	4.20364	1.28853	4.72339	-0.00203252	0.110231	0.999946	103262	ENSG00000260391	124723788	124726325	+	upstream	-153858	153719	NearestLocation	ns
AC069549.2	chr10	20537724	20537880	157	*	1.32691	0	1.83772	-0.00203301	0.221595	1	14984	ENSG00000287613	20095125	20099664	-	upstream	-438060	438060	NearestLocation	ns
MAT2B	chr5	163553568	163553780	213	*	1.32691	0	1.83772	-0.00203301	0.221595	1	121085	ENSG00000038274	163503114	163519354	+	downstream	50454	34214	NearestLocation	ns
MAD1L1	chr7	2197072	2197195	124	*	1.32691	0	1.83772	-0.00203301	0.221595	1	125673	ENSG00000002822	1815793	2233243	-	inside	36171	36048	NearestLocation	ns
SPA17	chr11	124654118	124654399	282	*	1.22591	0.288529	1.53499	-0.00203327	0.186656	1	34584	ENSG00000064199	124673798	124697518	+	upstream	-19680	19399	NearestLocation	ns
PDS5B	chr13	32664582	32664782	201	*	1.40777	0.83105	1.6278	-0.00203371	0.167046	1	43917	ENSG00000083642	32586452	32778019	+	inside	78130	78130	NearestLocation	ns
LINC01646	chr1	4594544	4594778	235	*	1.22644	0.288529	1.53562	-0.002034	0.186541	1	809	ENSG00000232596	4571481	4594016	+	downstream	23063	528	NearestLocation	ns
AL356608.1	chr10	102898436	102898568	133	*	1.32758	0	1.83843	-0.00203591	0.221231	1	20554	ENSG00000272912	102914585	102915404	+	upstream	-16149	16017	NearestLocation	ns
AC092114.1	chr16	73599411	73599511	101	*	1.32758	0	1.83843	-0.00203591	0.221231	1	61768	ENSG00000260848	73543927	73569309	+	downstream	55484	30102	NearestLocation	ns
Z82186.1	chr22	47222020	47222145	126	*	1.32758	0	1.83843	-0.00203591	0.221231	1	100004	ENSG00000224715	47345569	47373541	+	upstream	-123549	123424	NearestLocation	ns
KRTAP5-7	chr11	71490305	71490491	187	*	1.49553	0	2.08049	-0.00203709	0.230833	1	30560	ENSG00000244411	71527267	71528669	+	upstream	-36962	36776	NearestLocation	ns
NAV2-AS4	chr11	19530157	19530365	209	*	1.92363	0.83105	2.26338	-0.00203741	0.143784	1	25952	ENSG00000254622	19510890	19519896	-	upstream	-10261	10261	NearestLocation	ns
KAZN	chr1	14092109	14092330	222	*	1.76268	0	2.20871	-0.00203765	0.178382	1	1819	ENSG00000189337	13892792	15118043	+	inside	199317	199317	NearestLocation	ns
LEP	chr7	128206777	128206897	121	*	0.618374	0	1.04897	-0.00203841	0.26445	1	130609	ENSG00000174697	128241278	128257629	+	upstream	-34501	34381	NearestLocation	ns
LINC01648	chr1	30052037	30052428	392	*	0.448538	0	0.894111	-0.00203892	0.274272	1	3931	ENSG00000233399	30013952	30037612	-	upstream	-14425	14425	NearestLocation	ns
AC092574.1	chr4	410914	411091	178	*	0.448538	0	0.894111	-0.00203892	0.274272	1	107249	ENSG00000272885	416118	416537	-	downstream	5623	5027	NearestLocation	ns
FAM9B	chrX	9366151	9366302	152	*	0.448538	0	0.894111	-0.00203892	0.274272	1	145261	ENSG00000177138	9024232	9295682	-	upstream	-70469	70469	NearestLocation	ns
AC108199.1	chr4	9889095	9889321	227	*	1.63561	0	2.06814	-0.00203907	0.17779	1	108384	ENSG00000249219	9922814	9924146	+	upstream	-33719	33493	NearestLocation	ns
ESR1	chr6	151716223	151716719	497	*	1.40514	0.391401	1.7298	-0.00204251	0.178839	1	124642	ENSG00000091831	151656691	152129619	+	inside	59532	59532	NearestLocation	ns
EMC10	chr19	50457059	50457246	188	*	2.2552	1.8375	2.42601	-0.00204336	0.120278	1	78006	ENSG00000161671	50476400	50490870	+	upstream	-19341	19154	NearestLocation	ns
AL645728.1	chr1	1574191	1574640	450	*	3.80931	1.49561	4.29415	-0.00204388	0.106247	0.999946	275	ENSG00000215014	1574102	1577075	+	inside	89	89	NearestLocation	ns
DLGAP1	chr18	4511351	4511547	197	*	3.10356	0	3.6405	-0.00204447	0.159351	0.999946	70961	ENSG00000170579	3496032	4455307	-	upstream	-56044	56044	NearestLocation	ns
DIAPH2-AS1	chrX	97841827	97842119	293	*	5.1584	0.755919	5.72044	-0.00204448	0.12067	0.999946	147063	ENSG00000236256	97431286	97642589	-	upstream	-199238	199238	NearestLocation	ns
AL133482.1	chr10	113286750	113286898	149	*	0.447301	0	0.892749	-0.00204486	0.273201	1	21254	ENSG00000286289	113482069	113492054	-	downstream	205304	195171	NearestLocation	ns
BMPR2	chr2	202462823	202462965	143	*	0.447301	0	0.892749	-0.00204486	0.273201	1	87964	ENSG00000204217	202376327	202567751	+	inside	86496	86496	NearestLocation	ns
ROCK2	chr2	11295694	11295832	139	*	1.08016	0	1.55471	-0.0020468	0.238647	1	80181	ENSG00000134318	11179759	11348330	-	inside	52636	52498	NearestLocation	ns
MGAT3-AS1	chr22	39486992	39487271	280	*	2.948	0	3.48519	-0.00204827	0.161236	0.999946	99461	ENSG00000227188	39475807	39476822	-	upstream	-10170	10170	NearestLocation	ns
AC021733.2	chr8	119529917	119530090	174	*	1.99088	1.49561	2.18659	-0.00204855	0.128617	1	137584	ENSG00000253398	119419910	119462350	-	upstream	-67567	67567	NearestLocation	ns
AC093535.1	chr5	126543786	126543938	153	*	1.79821	0.755919	2.12845	-0.00204917	0.145382	1	118440	ENSG00000250602	126372477	126509021	-	upstream	-34765	34765	NearestLocation	ns
AC063947.1	chr12	101079713	101079872	160	*	1.24107	0	1.64313	-0.00204986	0.200715	1	40072	ENSG00000258007	101038420	101039094	-	upstream	-40619	40619	NearestLocation	ns
AC087521.1	chr11	43951739	43951906	168	*	2.00492	0.177754	2.44756	-0.00205041	0.15548	1	27157	ENSG00000244953	43943787	43947206	-	upstream	-4533	4533	NearestLocation	ns
PTPRF	chr1	43506726	43506891	166	*	1.48187	0	1.9136	-0.0020505	0.181187	1	5369	ENSG00000142949	43525187	43623666	+	upstream	-18461	18296	NearestLocation	ns
GSG1L	chr16	28054246	28054359	114	*	1.48187	0	1.9136	-0.0020505	0.181187	1	59528	ENSG00000169181	27787528	28063714	-	inside	9468	9355	NearestLocation	ns
AL356123.1	chr6	167548330	167548449	120	*	1.48231	0	1.91409	-0.00205078	0.181145	1	125004	ENSG00000287297	167644479	167658518	-	downstream	110188	96030	NearestLocation	ns
CORO2B	chr15	68638044	68638213	170	*	1.46714	0	1.91459	-0.00205329	0.186693	1	53059	ENSG00000103647	68578969	68727806	+	inside	59075	59075	NearestLocation	ns
STARD4	chr5	111621710	111621913	204	*	1.76149	0.487424	2.1325	-0.00205341	0.158832	1	117829	ENSG00000164211	111496033	111512590	-	upstream	-109120	109120	NearestLocation	ns
CYP46A1	chr14	99682725	99682983	259	*	2.81693	0.83105	3.27507	-0.00205397	0.130096	0.999946	48797	ENSG00000036530	99684298	99727301	+	upstream	-1573	1315	NearestLocation	ns
NKX1-1	chr4	1413745	1413907	163	*	1.07702	0	1.55133	-0.00205406	0.23726	1	107424	ENSG00000235608	1402932	1406331	-	upstream	-7414	7414	NearestLocation	ns
RASD1	chr17	17494938	17495500	563	*	6.58559	2.36636	7.1445	-0.00205447	0.0904608	0.999946	64032	ENSG00000108551	17494437	17496395	-	inside	1457	501	NearestLocation	ns
ADAMTS17	chr15	100250492	100250665	174	*	1.48308	0	1.91495	-0.00205562	0.18065	1	56783	ENSG00000140470	99971437	100342005	-	inside	91513	91340	NearestLocation	ns
AC008957.2	chr5	36646456	36646561	106	*	1.48352	0	1.91544	-0.00205589	0.180608	1	115529	ENSG00000274441	36636019	36649347	-	inside	2891	2786	NearestLocation	ns
AL161638.2	chr1	30402183	30402286	104	*	1.07936	0	1.55385	-0.00205642	0.236851	1	3956	ENSG00000236335	30409560	30411638	-	downstream	9455	7274	NearestLocation	ns
AC093151.2	chr1	41387714	41387883	170	*	1.07936	0	1.55385	-0.00205642	0.236851	1	5112	ENSG00000229901	41375004	41375669	-	upstream	-12045	12045	NearestLocation	ns
BX284668.6	chr1	16936948	16937060	113	*	1.46564	0	1.91293	-0.00205658	0.186033	1	2204	ENSG00000272426	16904339	16904776	-	upstream	-32172	32172	NearestLocation	ns
LINC01271	chr20	50340868	50341006	139	*	2.03737	0.91472	2.38262	-0.00205659	0.139082	1	94256	ENSG00000233077	50310711	50321342	-	upstream	-19526	19526	NearestLocation	ns
RAD51-AS1	chr15	40698071	40698305	235	*	1.6265	0.83105	1.9038	-0.00205675	0.153211	1	50921	ENSG00000245849	40686183	40695107	-	upstream	-2964	2964	NearestLocation	ns
IL21R-AS1	chr16	27501520	27501647	128	*	1.46702	0	1.91446	-0.00205762	0.186268	1	59478	ENSG00000259954	27447669	27453393	-	upstream	-48127	48127	NearestLocation	ns
RPL11	chr1	23701274	23701523	250	*	1.6363	0	2.06891	-0.00205817	0.175295	1	3150	ENSG00000142676	23691742	23696835	+	downstream	9532	4439	NearestLocation	ns
AC008805.2	chr19	32843029	32843187	159	*	1.47081	0.755919	1.72827	-0.00205845	0.156843	1	74605	ENSG00000267555	32831295	32833168	+	downstream	11734	9861	NearestLocation	ns
ACVR2B	chr3	38454338	38454711	374	*	1.79979	0.755919	2.13034	-0.00205904	0.144466	1	100851	ENSG00000114739	38453890	38493142	+	inside	448	448	NearestLocation	ns
LSG1	chr3	194675186	194675425	240	*	1.24477	0	1.64733	-0.00206011	0.199405	1	106877	ENSG00000041802	194640791	194672463	-	upstream	-2723	2723	NearestLocation	ns
LINC01705	chr1	222043304	222043464	161	*	2.11332	0.288529	2.55572	-0.00206015	0.150398	1	12445	ENSG00000232679	222010825	222064773	-	inside	21469	21309	NearestLocation	ns
AC084756.1	chr15	50573782	50574068	287	*	2.35179	1.2342	2.69613	-0.00206107	0.127346	0.999946	51568	ENSG00000259684	50557601	50560500	+	downstream	16181	13282	NearestLocation	ns
AL445985.1	chr13	23983214	23983401	188	*	1.13256	0.288529	1.42116	-0.0020619	0.195726	1	42831	ENSG00000228741	23979810	24035027	+	inside	3404	3404	NearestLocation	ns
GAS2L1	chr22	29299673	29299844	172	*	1.48248	0	1.91428	-0.00206216	0.179567	1	98784	ENSG00000185340	29306582	29312785	+	upstream	-6909	6738	NearestLocation	ns
KCNK5	chr6	39255594	39255697	104	*	1.48248	0	1.91428	-0.00206216	0.179567	1	123114	ENSG00000164626	39188971	39229475	-	upstream	-26119	26119	NearestLocation	ns
AL008582.1	chr22	41401951	41402270	320	*	1.48292	0	1.91477	-0.00206244	0.179525	1	99561	ENSG00000273424	41430934	41431375	+	upstream	-28983	28664	NearestLocation	ns
GAB3	chrX	154708858	154709041	184	*	1.48292	0	1.91477	-0.00206244	0.179525	1	148642	ENSG00000160219	154675249	154751583	-	inside	42725	33609	NearestLocation	ns
AC005790.1	chr19	5290784	5291242	459	*	1.42349	0.487424	1.73229	-0.00206299	0.170959	1	72934	ENSG00000274447	5294247	5294696	+	upstream	-3463	3005	NearestLocation	ns
AL512590.3	chr9	97387914	97388144	231	*	2.12299	0.83105	2.49683	-0.00206401	0.140539	1	141713	ENSG00000286375	97403709	97411908	-	downstream	23994	15565	NearestLocation	ns
SGK2	chr20	43566923	43567028	106	*	1.74672	0	2.20531	-0.00206586	0.178911	1	93043	ENSG00000101049	43558968	43588237	+	inside	7955	7955	NearestLocation	ns
CFAP44	chr3	113441102	113441286	185	*	1.76335	0.487424	2.13465	-0.0020659	0.157478	1	102559	ENSG00000206530	113286930	113441610	-	inside	508	324	NearestLocation	ns
GTF2IRD1	chr7	74517546	74517698	153	*	1.46852	0	1.91611	-0.00206729	0.184866	1	128687	ENSG00000006704	74453790	74602604	+	inside	63756	63756	NearestLocation	ns
AC015909.2	chr17	50161008	50161198	191	*	1.76441	0.902461	2.05707	-0.00206967	0.147781	1	67321	ENSG00000253730	50158333	50161276	-	inside	268	78	NearestLocation	ns
TESPA1	chr12	54917141	54917272	132	*	0.72768	0	1.19877	-0.00206992	0.253752	1	38608	ENSG00000135426	54948015	54984762	-	downstream	67621	30743	NearestLocation	ns
AC112176.1	chr5	1699462	1699660	199	*	6.53506	2.04666	7.09844	-0.00207034	0.0913136	0.999946	112736	ENSG00000260066	1725149	1728172	+	upstream	-25687	25489	NearestLocation	ns
SLC7A14	chr3	170526750	170526943	194	*	2.0695	1.3914	2.31744	-0.00207095	0.127653	1	105802	ENSG00000013293	170459548	170586075	-	inside	59325	59132	NearestLocation	ns
AC097526.1	chr4	155427116	155427296	181	*	1.24335	0	1.64572	-0.00207145	0.197368	1	111898	ENSG00000287730	155442650	155448610	+	upstream	-15534	15354	NearestLocation	ns
LINC01587	chr4	5385473	5385695	223	*	1.2425	0	1.64475	-0.00207263	0.197296	1	107934	ENSG00000082929	5524569	5527801	+	upstream	-139096	138874	NearestLocation	ns
PLD3	chr19	40327620	40327797	178	*	1.66663	1.04666	1.89887	-0.00207266	0.141866	1	76043	ENSG00000105223	40348456	40380439	+	upstream	-20836	20659	NearestLocation	ns
FASTK	chr7	151079849	151079985	137	*	4.9205	0.592791	5.48131	-0.00207306	0.119727	0.999946	131955	ENSG00000164896	151076593	151080866	-	inside	1017	881	NearestLocation	ns
PHETA1	chr12	111361397	111361613	217	*	1.42026	0	1.82667	-0.00207328	0.190099	1	40608	ENSG00000198324	111360651	111369121	-	inside	7724	746	NearestLocation	ns
AL162724.1	chr9	124305486	124305728	243	*	1.42026	0	1.82667	-0.00207328	0.190099	1	142927	ENSG00000227200	124262876	124265809	+	downstream	42610	39677	NearestLocation	ns
LINC01591	chr8	135249536	135249756	221	*	2.87775	2.20126	3.12526	-0.0020756	0.10743	0.999946	138552	ENSG00000254083	135234131	135299719	+	inside	15405	15405	NearestLocation	ns
AC022336.2	chr3	124403962	124404087	126	*	1.22476	0	1.64556	-0.00207674	0.204279	1	103248	ENSG00000260391	124723788	124726325	+	upstream	-319826	319701	NearestLocation	ns
IGFBP2	chr2	216651080	216651345	266	*	1.1341	0.288529	1.42305	-0.00207765	0.193415	1	88379	ENSG00000115457	216632828	216664436	+	inside	18252	13091	NearestLocation	ns
DMBX1	chr1	46522554	46522785	232	*	2.48392	1.80059	2.73323	-0.00207825	0.118587	0.999946	5707	ENSG00000197587	46506996	46514226	+	downstream	15558	8328	NearestLocation	ns
AL391097.3	chr20	53071914	53072053	140	*	1.98767	0.902461	2.32605	-0.0020787	0.146843	1	94658	ENSG00000286865	53137293	53141169	-	downstream	69255	65240	NearestLocation	ns
AP000755.2	chr11	122229602	122229739	138	*	1.46739	0.288529	1.82258	-0.00207951	0.164331	1	34375	ENSG00000255219	122295190	122308019	+	upstream	-65588	65451	NearestLocation	ns
LIMS1	chr2	108540305	108540532	228	*	1.79869	0.755919	2.12903	-0.00207972	0.141791	1	84712	ENSG00000169756	108534355	108687246	+	inside	5950	5950	NearestLocation	ns
ZYX	chr7	143383244	143383601	358	*	1.79869	0.755919	2.12903	-0.00207972	0.141791	1	131440	ENSG00000159840	143381295	143391111	+	inside	1949	1949	NearestLocation	ns
AC023509.6	chr12	53569827	53569968	142	*	0.72415	0	1.19495	-0.00207992	0.251832	1	38470	ENSG00000285692	53531752	53621218	+	inside	38075	38075	NearestLocation	ns
AC011525.1	chr19	31598392	31598554	163	*	0.72415	0	1.19495	-0.00207992	0.251832	1	74435	ENSG00000261400	31588040	31595720	-	upstream	-2672	2672	NearestLocation	ns
ZDHHC19	chr3	196186811	196186935	125	*	0.72415	0	1.19495	-0.00207992	0.251832	1	107059	ENSG00000163958	196197452	196211437	-	downstream	24626	10517	NearestLocation	ns
AC126544.2	chr17	45646392	45646538	147	*	2.20075	1.58514	2.43178	-0.00208148	0.120708	1	66801	ENSG00000285668	45586452	45588379	-	upstream	-58013	58013	NearestLocation	ns
LINC02680	chr10	27594117	27594290	174	*	0.725641	0	1.19656	-0.00208151	0.251555	1	15231	ENSG00000285737	27564430	27594588	+	inside	29687	298	NearestLocation	ns
ANO3	chr11	26092703	26092921	219	*	0.725641	0	1.19656	-0.00208151	0.251555	1	26287	ENSG00000134343	26188842	26663289	+	upstream	-96139	95921	NearestLocation	ns
LINC02827	chr12	3331103	3331227	125	*	0.725641	0	1.19656	-0.00208151	0.251555	1	35953	ENSG00000236908	3318718	3325343	+	downstream	12385	5760	NearestLocation	ns
TUBGCP3	chr13	112494433	112494581	149	*	0.725641	0	1.19656	-0.00208151	0.251555	1	46864	ENSG00000126216	112485011	112588205	-	inside	93772	9422	NearestLocation	ns
RAB1A	chr2	65098848	65099001	154	*	0.725641	0	1.19656	-0.00208151	0.251555	1	82741	ENSG00000138069	65070696	65130331	-	inside	31483	28152	NearestLocation	ns
ATXN3	chr14	92106601	92106776	176	*	1.637	0.91472	1.89634	-0.00208238	0.147756	1	48581	ENSG00000066427	92044496	92106621	-	overlapStart	20	20	NearestLocation	ns
AC015845.1	chr17	57885784	57885972	189	*	1.45522	0.67666	1.72847	-0.00208248	0.15818	1	67736	ENSG00000264914	57912333	57922581	+	upstream	-26549	26361	NearestLocation	ns
GPC5	chr13	91493945	91494117	173	*	0.725171	0	1.19606	-0.00208305	0.251371	1	45671	ENSG00000179399	91398621	92873682	+	inside	95324	95324	NearestLocation	ns
AL133467.2	chr14	95605826	95606137	312	*	0.725171	0	1.19606	-0.00208305	0.251371	1	48713	ENSG00000258927	95620914	95643285	+	upstream	-15088	14777	NearestLocation	ns
CD6	chr11	60984183	60984427	245	*	1.39003	0.755919	1.62617	-0.00208387	0.16475	1	28340	ENSG00000013725	60971680	61020377	+	inside	12503	12503	NearestLocation	ns
AC005562.1	chr17	30572053	30572357	305	*	1.39003	0.755919	1.62617	-0.00208387	0.16475	1	64661	ENSG00000214719	30576464	30672789	+	upstream	-4411	4107	NearestLocation	ns
AC006008.1	chr7	150165591	150165769	179	*	1.39003	0.755919	1.62617	-0.00208387	0.16475	1	131798	ENSG00000286912	150234194	150237608	-	downstream	72017	68425	NearestLocation	ns
AL121672.2	chr22	46070677	46070884	208	*	2.3588	1.28853	2.69438	-0.00208429	0.122422	0.999946	99884	ENSG00000235159	46067356	46069891	-	upstream	-786	786	NearestLocation	ns
MPO	chr17	58300673	58300828	156	*	0.726661	0	1.19767	-0.00208464	0.251095	1	67797	ENSG00000005381	58269855	58280935	-	upstream	-19738	19738	NearestLocation	ns
MOCS1	chr6	39924798	39924908	111	*	0.626187	0	1.21115	-0.00208479	0.260091	1	123133	ENSG00000124615	39899578	39934551	-	inside	9753	9643	NearestLocation	ns
XXYLT1-AS1	chr3	195086967	195087458	492	*	2.33774	1.8375	2.53499	-0.00208479	0.11604	0.999946	106923	ENSG00000233303	195094588	195096057	+	upstream	-7621	7130	NearestLocation	ns
AC115099.1	chr17	81107141	81107258	118	*	1.49709	0	2.00015	-0.00208488	0.20976	1	70255	ENSG00000263167	81135771	81136256	+	upstream	-28630	28513	NearestLocation	ns
VIPR2	chr7	159281538	159281768	231	*	2.14202	0.9822	2.4939	-0.00208543	0.132425	1	132714	ENSG00000106018	159028175	159144867	-	upstream	-136671	136671	NearestLocation	ns
AL022326.1	chr22	39290771	39290948	178	*	6.61283	1.54107	7.18342	-0.00208634	0.0958609	0.999946	99432	ENSG00000224794	39292988	39295589	+	upstream	-2217	2040	NearestLocation	ns
NEFL	chr8	24957721	24957858	138	*	4.29666	0	4.85857	-0.00208689	0.152297	0.999946	133247	ENSG00000277586	24950955	24957110	-	upstream	-611	611	NearestLocation	ns
PECAM1	chr17	64378201	64378523	323	*	1.46922	0.288529	1.82472	-0.00208698	0.163599	1	68250	ENSG00000261371	64319415	64413776	-	inside	35575	35253	NearestLocation	ns
PLEKHF1	chr19	29682648	29682860	213	*	1.22331	0	1.64394	-0.00208709	0.202314	1	74144	ENSG00000166289	29665459	29675477	+	downstream	17189	7171	NearestLocation	ns
LINC02712	chr11	127627252	127627392	141	*	1.46966	0.288529	1.82524	-0.00208735	0.163548	1	34906	ENSG00000273409	127271029	127337033	+	downstream	356223	290219	NearestLocation	ns
AC092079.2	chr15	59840813	59840943	131	*	1.46966	0.288529	1.82524	-0.00208735	0.163548	1	52303	ENSG00000286495	59801347	59814749	-	upstream	-26064	26064	NearestLocation	ns
RASSF2	chr20	4864748	4864867	120	*	1.46625	0	1.9136	-0.00208755	0.181328	1	89942	ENSG00000101265	4780023	4823608	-	upstream	-41140	41140	NearestLocation	ns
AL392086.3	chr10	7197639	7197827	189	*	1.46669	0	1.91409	-0.00208784	0.181284	1	14500	ENSG00000287277	6824275	7118469	-	upstream	-79170	79170	NearestLocation	ns
CCND1	chr11	69647872	69647979	108	*	1.46669	0	1.91409	-0.00208784	0.181284	1	30212	ENSG00000110092	69641087	69654474	+	inside	6785	6495	NearestLocation	ns
NRXN3	chr14	78040749	78040850	102	*	0.625683	0	1.21065	-0.00208792	0.259682	1	48415	ENSG00000021645	78170373	79868290	+	upstream	-129624	129523	NearestLocation	ns
ZNF440	chr19	11816858	11817024	167	*	0.625683	0	1.21065	-0.00208792	0.259682	1	73317	ENSG00000171295	11814273	11835216	+	inside	2585	2585	NearestLocation	ns
AC096666.1	chr2	145170509	145170654	146	*	0.625683	0	1.21065	-0.00208792	0.259682	1	86278	ENSG00000235435	145294277	145331847	-	downstream	161338	123623	NearestLocation	ns
SLC26A9	chr1	205946280	205946387	108	*	0.62728	0	1.21224	-0.00208974	0.259374	1	11768	ENSG00000174502	205913048	205943460	-	upstream	-2820	2820	NearestLocation	ns
MSRB2	chr10	23031326	23031490	165	*	0.62728	0	1.21224	-0.00208974	0.259374	1	15069	ENSG00000148450	23095579	23122013	+	upstream	-64253	64089	NearestLocation	ns
AC092745.4	chr12	8278409	8278540	132	*	0.62728	0	1.21224	-0.00208974	0.259374	1	36346	ENSG00000286504	8282677	8286518	-	downstream	8109	4137	NearestLocation	ns
AC008280.3	chr2	54158253	54158429	177	*	0.62728	0	1.21224	-0.00208974	0.259374	1	82303	ENSG00000272156	54082554	54085066	+	downstream	75699	73187	NearestLocation	ns
AC147067.1	chr4	1628057	1628171	115	*	0.62728	0	1.21224	-0.00208974	0.259374	1	107466	ENSG00000244459	1574062	1580253	-	upstream	-47804	47804	NearestLocation	ns
AC060765.2	chr8	82064466	82064599	134	*	0.62728	0	1.21224	-0.00208974	0.259374	1	135665	ENSG00000254394	82033533	82961926	+	inside	30933	30933	NearestLocation	ns
DMD-AS3	chrX	32775459	32775564	106	*	0.62728	0	1.21224	-0.00208974	0.259374	1	145705	ENSG00000236828	32754940	32756400	+	downstream	20519	19059	NearestLocation	ns
AC092053.2	chr3	39151738	39151894	157	*	1.22403	0	1.64475	-0.00208999	0.20196	1	100864	ENSG00000283849	39152906	39154723	+	upstream	-1168	1012	NearestLocation	ns
AC011195.2	chr17	58672043	58672284	242	*	1.48267	0	2.00125	-0.00209025	0.211895	1	67846	ENSG00000266826	58660424	58692018	-	inside	19975	11619	NearestLocation	ns
FRG1	chr4	189940947	189941224	278	*	5.55166	0.391401	6.12311	-0.00209092	0.128113	0.999946	112255	ENSG00000109536	189940870	189963202	+	inside	77	77	NearestLocation	ns
AC004870.4	chr7	47032970	47033118	149	*	0.61867	0	1.0493	-0.00209165	0.255291	1	127722	ENSG00000232072	46890625	47049678	-	inside	16708	16560	NearestLocation	ns
DEUP1	chr11	93391432	93391591	160	*	1.22562	0	1.64653	-0.00209175	0.201672	1	32186	ENSG00000165325	93329971	93438487	+	inside	61461	46896	NearestLocation	ns
TMEM45B	chr11	129816080	129816494	415	*	2.99851	2.26162	3.26153	-0.00209252	0.0990304	0.999946	35118	ENSG00000151715	129815848	129860003	+	inside	232	232	NearestLocation	ns
LINC02748	chr11	91460382	91460521	140	*	0.619472	0	1.0502	-0.00209267	0.255118	1	32112	ENSG00000255187	91157994	91234388	+	downstream	302388	225994	NearestLocation	ns
AC002550.2	chr16	19634120	19634340	221	*	0.619472	0	1.0502	-0.00209267	0.255118	1	59014	ENSG00000276571	19694035	19694428	-	downstream	60308	59695	NearestLocation	ns
HTR2C	chrX	114429221	114429468	248	*	0.619472	0	1.0502	-0.00209267	0.255118	1	147390	ENSG00000147246	114584078	114910061	+	upstream	-154857	154610	NearestLocation	ns
CILP	chr15	65210231	65210350	120	*	1.46747	0	1.91495	-0.00209281	0.180781	1	52709	ENSG00000138615	65194760	65211473	-	inside	1242	1123	NearestLocation	ns
AC026415.1	chr5	4909073	4909243	171	*	1.46747	0	1.91495	-0.00209281	0.180781	1	113222	ENSG00000249941	4866521	4874759	+	downstream	42552	34314	NearestLocation	ns
AP000281.2	chr21	32890927	32891046	120	*	1.46791	0	1.91544	-0.0020931	0.180737	1	97056	ENSG00000232360	32844367	32849934	-	upstream	-40993	40993	NearestLocation	ns
LINC02113	chr5	99416763	99416925	163	*	1.46791	0	1.91544	-0.0020931	0.180737	1	117531	ENSG00000249515	99549432	99577957	+	upstream	-132669	132507	NearestLocation	ns
AL391845.1	chr1	2043650	2043828	179	*	1.45267	0.177754	1.82381	-0.00209357	0.167694	1	359	ENSG00000226969	2049203	2050070	-	downstream	6420	5375	NearestLocation	ns
CYP2C18	chr10	94677715	94677968	254	*	1.45267	0.177754	1.82381	-0.00209357	0.167694	1	19555	ENSG00000108242	94683729	94736190	+	upstream	-6014	5761	NearestLocation	ns
FOXN3-AS1	chr14	89428826	89429043	218	*	1.45267	0.177754	1.82381	-0.00209357	0.167694	1	48491	ENSG00000258920	89417354	89419793	+	downstream	11472	9033	NearestLocation	ns
AC011507.1	chr19	30834547	30834689	143	*	1.17152	0	1.54172	-0.00209369	0.202294	1	74342	ENSG00000267081	30850975	30872507	+	upstream	-16428	16286	NearestLocation	ns
PRKCB	chr16	23875063	23875182	120	*	1.05549	0	1.55046	-0.00209482	0.234444	1	59298	ENSG00000166501	23835983	24220611	+	inside	39080	39080	NearestLocation	ns
AC002401.4	chr17	50090116	50090330	215	*	1.62125	0.391401	1.98506	-0.00209825	0.157216	1	67294	ENSG00000276851	50094065	50094647	+	upstream	-3949	3735	NearestLocation	ns
AC010998.3	chr10	121025371	121025471	101	*	2.15297	1.04666	2.49524	-0.00209883	0.128476	1	22017	ENSG00000278484	120984966	120985596	-	upstream	-39775	39775	NearestLocation	ns
POM121	chr7	72879225	72880331	1107	*	3.82383	3.31494	4.02373	-0.00209921	0.0872494	0.999946	128460	ENSG00000196313	72879365	72951440	+	overlapStart	-140	140	NearestLocation	ns
KIF5B	chr10	32148537	32148673	137	*	1.4673	0	1.91477	-0.00209937	0.17966	1	15433	ENSG00000170759	32009015	32056425	-	upstream	-92112	92112	NearestLocation	ns
LINC02113	chr5	99620384	99620565	182	*	1.4673	0	1.91477	-0.00209937	0.17966	1	117533	ENSG00000249515	99549432	99577957	+	downstream	70952	42427	NearestLocation	ns
VSTM1	chr19	54033599	54033759	161	*	0.588995	0	1.04808	-0.00210036	0.257535	1	78654	ENSG00000189068	54040825	54063953	-	downstream	30354	7066	NearestLocation	ns
AC023449.2	chr15	25653917	25654205	289	*	2.24184	1.04666	2.59982	-0.00210061	0.128342	1	49697	ENSG00000274307	25708470	25710869	-	downstream	56952	54265	NearestLocation	ns
MOXD1	chr6	132385815	132386077	263	*	1.49665	0	1.99969	-0.0021007	0.207251	1	124333	ENSG00000079931	132296055	132401475	-	inside	15660	15398	NearestLocation	ns
BX539320.1	chr22	49936055	49936611	557	*	2.88086	2.04666	3.16722	-0.00210075	0.104133	0.999946	100082	ENSG00000278869	49933198	49934074	-	upstream	-1981	1981	NearestLocation	ns
LINC01391	chr3	138897837	138897940	104	*	1.05711	0	1.55219	-0.00210117	0.2336	1	104590	ENSG00000244578	138935189	138944020	-	downstream	46183	37249	NearestLocation	ns
GALK1	chr17	75755859	75756081	223	*	1.91303	0.755919	2.26443	-0.0021014	0.139551	1	69295	ENSG00000108479	75751594	75765236	-	inside	9377	4265	NearestLocation	ns
RAB11FIP4	chr17	31407287	31407474	188	*	1.39453	0.755919	1.63189	-0.00210151	0.162926	1	64768	ENSG00000131242	31391675	31538211	+	inside	15612	15612	NearestLocation	ns
AC063962.1	chr10	74725713	74725903	191	*	1.76241	0	2.20841	-0.00210175	0.169399	1	17955	ENSG00000272748	74821610	74822130	-	downstream	96417	95707	NearestLocation	ns
KIAA1549	chr7	138990363	138990641	279	*	1.76241	0	2.20841	-0.00210175	0.169399	1	131140	ENSG00000122778	138831381	138981318	-	upstream	-9045	9045	NearestLocation	ns
SPON1-AS1	chr11	14242327	14242478	152	*	1.45399	0.67666	1.72695	-0.00210202	0.155457	1	25332	ENSG00000254418	14262846	14273691	-	downstream	31364	20368	NearestLocation	ns
ELOA3B	chr18	47022919	47023393	475	*	1.45399	0.67666	1.72695	-0.00210202	0.155457	1	71738	ENSG00000278674	47022287	47023927	-	inside	1008	534	NearestLocation	ns
ITPR2	chr12	26815099	26815247	149	*	1.45444	0.67666	1.7275	-0.00210261	0.155382	1	36998	ENSG00000123104	26335352	26833194	-	inside	18095	17947	NearestLocation	ns
MYO16	chr13	108634141	108634577	437	*	2.29085	0.288529	2.75049	-0.00210312	0.145146	1	46456	ENSG00000041515	108596152	109208005	+	inside	37989	37989	NearestLocation	ns
AC078842.1	chr7	137422632	137422789	158	*	1.49725	0	2.00032	-0.00210338	0.206949	1	131082	ENSG00000228031	137344930	137354483	-	upstream	-68149	68149	NearestLocation	ns
GGCT	chr7	30504549	30505473	925	*	5.76323	1.9086	6.31456	-0.00210357	0.0922162	0.999946	126945	ENSG00000006625	30496621	30504841	-	overlapStart	292	292	NearestLocation	ns
FBL	chr19	39874951	39875191	241	*	2.70203	2.04666	2.94392	-0.00210458	0.103589	0.999946	75963	ENSG00000105202	39834458	39846379	-	upstream	-28572	28572	NearestLocation	ns
RGMA	chr15	93037561	93037910	350	*	2.69054	2.13826	2.90346	-0.00210746	0.104378	0.999946	56098	ENSG00000182175	93035273	93089204	-	inside	51643	2288	NearestLocation	ns
LINC01864	chr19	56051267	56051440	174	*	2.01575	0.755919	2.38447	-0.0021077	0.138631	1	79045	ENSG00000267522	56066684	56078801	+	upstream	-15417	15244	NearestLocation	ns
AC114291.2	chr5	1264442	1264818	377	*	2.59396	1.3914	2.9532	-0.00210775	0.116212	0.999946	112620	ENSG00000287486	1252006	1255976	+	downstream	12436	8466	NearestLocation	ns
ZNF750	chr17	82850499	82850674	176	*	1.77365	0.592791	2.12918	-0.00210815	0.145575	1	70708	ENSG00000141579	82829434	82840022	-	upstream	-10477	10477	NearestLocation	ns
AC109129.1	chr3	89570479	89570696	218	*	0.625388	0	1.21035	-0.00210946	0.255921	1	101750	ENSG00000285780	89283016	89314604	-	upstream	-255875	255875	NearestLocation	ns
ZFP82	chr19	36413143	36413323	181	*	2.14289	0.9822	2.49492	-0.00210966	0.129927	1	75386	ENSG00000181007	36383120	36418644	-	inside	5501	5321	NearestLocation	ns
GPAM	chr10	112234880	112235003	124	*	1.62037	0	2.06682	-0.0021097	0.172661	1	21166	ENSG00000119927	112149865	112215377	-	upstream	-19503	19503	NearestLocation	ns
DENND4A	chr15	66009342	66009524	183	*	1.95849	1.34088	2.19007	-0.00211016	0.126006	1	52778	ENSG00000174485	65658046	65792293	-	upstream	-217049	217049	NearestLocation	ns
AC016735.1	chr2	43006157	43006433	277	*	2.24113	1.04666	2.59899	-0.00211022	0.127214	1	81786	ENSG00000224739	43001355	43006060	-	upstream	-97	97	NearestLocation	ns
AC104794.4	chr2	10023867	10024020	154	*	1.62197	0	2.06858	-0.00211032	0.172576	1	79992	ENSG00000260476	10021578	10022825	+	downstream	2289	1042	NearestLocation	ns
ARCN1	chr11	118552286	118552527	242	*	1.78798	0.67666	2.13118	-0.00211049	0.141739	1	33815	ENSG00000095139	118572390	118603033	+	upstream	-20104	19863	NearestLocation	ns
AP001360.2	chr11	120062467	120062751	285	*	1.90191	0.67666	2.26496	-0.00211203	0.141707	1	34137	ENSG00000286731	120026753	120028341	+	downstream	35714	34126	NearestLocation	ns
RASGRF2	chr5	80939171	80939280	110	*	1.05867	0	1.55385	-0.00211252	0.231555	1	117172	ENSG00000113319	80960363	81230162	+	upstream	-21192	21083	NearestLocation	ns
FAXC	chr6	99225175	99225301	127	*	0.749922	0	1.19465	-0.0021136	0.241759	1	123992	ENSG00000146267	99271168	99350062	-	downstream	124887	45867	NearestLocation	ns
AC004593.1	chr7	29239653	29239931	279	*	0.749922	0	1.19465	-0.0021136	0.241759	1	126860	ENSG00000235669	29199540	29208970	-	upstream	-30683	30683	NearestLocation	ns
LINC02655	chr10	80657987	80658132	146	*	0.626482	0	1.21144	-0.00211449	0.255209	1	18675	ENSG00000231082	80649797	80653732	+	downstream	8190	4255	NearestLocation	ns
MAP2K6	chr17	69445327	69445459	133	*	0.626482	0	1.21144	-0.00211449	0.255209	1	68795	ENSG00000108984	69414697	69553865	+	inside	30630	30630	NearestLocation	ns
AC004917.1	chr7	106763868	106763970	103	*	0.626482	0	1.21144	-0.00211449	0.255209	1	130150	ENSG00000243797	106372251	106770207	-	inside	6339	6237	NearestLocation	ns
AL159990.1	chr9	70909523	70909635	113	*	0.626482	0	1.21144	-0.00211449	0.255209	1	140740	ENSG00000223966	70726040	70730856	+	downstream	183483	178667	NearestLocation	ns
AL049569.2	chr1	16971530	16971686	157	*	1.62146	0	2.06803	-0.00211453	0.172203	1	2216	ENSG00000286898	16976302	16977792	+	upstream	-4772	4616	NearestLocation	ns
NFKB2	chr10	102401783	102402110	328	*	2.1131	0.755919	2.49695	-0.0021168	0.137607	1	20457	ENSG00000077150	102394110	102402524	+	inside	7673	414	NearestLocation	ns
LINC00534	chr8	90203610	90203730	121	*	1.34509	0.487424	1.63679	-0.00211766	0.17574	1	135917	ENSG00000253394	90221341	90687863	+	upstream	-17731	17611	NearestLocation	ns
IER5	chr1	181129108	181129303	196	*	0.619768	0	1.05053	-0.00211837	0.250891	1	10538	ENSG00000162783	181088700	181092900	+	downstream	40408	36208	NearestLocation	ns
AC012558.1	chr10	64292631	64292786	156	*	0.619768	0	1.05053	-0.00211837	0.250891	1	16777	ENSG00000226426	64036345	64037280	-	upstream	-255351	255351	NearestLocation	ns
LBR	chr1	225390157	225390344	188	*	0.62057	0	1.05142	-0.00211943	0.250717	1	12636	ENSG00000143815	225401502	225428925	-	downstream	38768	11158	NearestLocation	ns
LINC01326	chr3	166677665	166677804	140	*	0.62057	0	1.05142	-0.00211943	0.250717	1	105594	ENSG00000244321	166569693	166570763	-	upstream	-106902	106902	NearestLocation	ns
TBC1D23	chr3	100289559	100289712	154	*	0.596525	0	1.0563	-0.00211962	0.254653	1	101997	ENSG00000036054	100260992	100325251	+	inside	28567	28567	NearestLocation	ns
BAHD1	chr15	40441161	40441378	218	*	3.88963	1.8375	4.35371	-0.00212017	0.0962439	0.999946	50882	ENSG00000140320	40439721	40468236	+	inside	1440	1440	NearestLocation	ns
ROR2	chr9	91755201	91755363	163	*	1.08037	0	1.55494	-0.00212108	0.226233	1	141235	ENSG00000169071	91563091	91950228	-	inside	195027	192110	NearestLocation	ns
CFAP74	chr1	1998003	1998114	112	*	1.62022	0	2.06666	-0.00212138	0.170953	1	349	ENSG00000142609	1921951	2003837	-	inside	5834	5723	NearestLocation	ns
ARHGAP21	chr10	24740096	24740198	103	*	1.62102	0	2.06754	-0.00212168	0.170912	1	15119	ENSG00000107863	24583609	24723887	-	upstream	-16209	16209	NearestLocation	ns
AC073071.1	chr7	109692666	109693261	596	*	1.58411	0.592791	1.90429	-0.00212253	0.157753	1	130223	ENSG00000234273	109521981	109597166	-	upstream	-95500	95500	NearestLocation	ns
AC005332.4	chr17	68221488	68221754	267	*	2.10368	0.67666	2.4977	-0.00212272	0.140012	1	68727	ENSG00000274712	68205489	68207493	+	downstream	15999	13995	NearestLocation	ns
AL139280.1	chr10	3250935	3251103	169	*	0.752929	0	1.19797	-0.00212318	0.240435	1	14239	ENSG00000227338	3263346	3267216	+	upstream	-12411	12243	NearestLocation	ns
CGN	chr1	151505354	151505491	138	*	0.722853	0	1.19355	-0.00212429	0.244087	1	8826	ENSG00000143375	151510510	151538692	+	upstream	-5156	5019	NearestLocation	ns
PTPRA	chr20	2898216	2898376	161	*	0.621962	0	1.05297	-0.00212477	0.249961	1	89744	ENSG00000132670	2864184	3039076	+	inside	34032	34032	NearestLocation	ns
KIAA0895L	chr16	67177717	67178655	939	*	6.19392	3.73651	6.68856	-0.00212554	0.0907947	0.999946	61149	ENSG00000196123	67175599	67184040	-	inside	6323	2118	NearestLocation	ns
LSM14A	chr19	34192782	34193032	251	*	2.52441	1.62791	2.82472	-0.00212774	0.114298	0.999946	74930	ENSG00000257103	34172504	34229515	+	inside	20278	20278	NearestLocation	ns
KDM6A	chrX	44873802	44874116	315	*	5.28017	1.83105	5.82041	-0.00212816	0.0944805	0.999946	145886	ENSG00000147050	44873177	45112602	+	inside	625	625	NearestLocation	ns
AC016924.1	chr3	126262296	126262426	131	*	0.620866	0	1.05175	-0.00212851	0.249288	1	103475	ENSG00000250934	126266747	126291525	+	upstream	-4451	4321	NearestLocation	ns
AC017000.1	chr7	4210661	4210892	232	*	0.620866	0	1.05175	-0.00212851	0.249288	1	125905	ENSG00000283991	4130181	4134837	-	upstream	-75824	75824	NearestLocation	ns
ITGB5-AS1	chr3	124798450	124798568	119	*	1.91291	0.755919	2.26429	-0.00212929	0.13635	1	103292	ENSG00000244286	124781155	124787757	+	downstream	17295	10693	NearestLocation	ns
AL592546.2	chr10	113707796	113707913	118	*	0.621667	0	1.05264	-0.00212957	0.249115	1	21302	ENSG00000234393	113710681	113719332	-	downstream	11536	2768	NearestLocation	ns
CD40	chr20	46136643	46136856	214	*	0.621667	0	1.05264	-0.00212957	0.249115	1	93501	ENSG00000101017	46118278	46129863	+	downstream	18365	6780	NearestLocation	ns
SLC22A7	chr6	43274788	43274948	161	*	2.25075	1.3914	2.54283	-0.00213015	0.121513	1	123360	ENSG00000137204	43295694	43305538	+	upstream	-20906	20746	NearestLocation	ns
AC023590.1	chr8	118406334	118406465	132	*	2.25049	1.3914	2.54251	-0.00213017	0.121512	1	137518	ENSG00000225885	118282139	118400605	+	downstream	124195	5729	NearestLocation	ns
KIF17	chr1	20720933	20721076	144	*	5.86608	0.755919	6.43705	-0.00213065	0.112281	0.999946	2768	ENSG00000117245	20664014	20718017	-	upstream	-2916	2916	NearestLocation	ns
LINC00900	chr11	115760244	115760477	234	*	1.25673	0.487424	1.52774	-0.00213108	0.184335	1	33406	ENSG00000246100	115753889	115760646	-	inside	402	169	NearestLocation	ns
CRMP1	chr4	5863318	5863519	202	*	1.25673	0.487424	1.52774	-0.00213108	0.184335	1	107957	ENSG00000072832	5748084	5893086	-	inside	29768	29567	NearestLocation	ns
CA7	chr16	66846053	66846161	109	*	1.6092	0	2.07011	-0.00213316	0.17504	1	61077	ENSG00000168748	66844414	66854153	+	inside	1639	1639	NearestLocation	ns
BTBD11	chr12	107404857	107405373	517	*	2.76465	2.04666	3.0229	-0.00213388	0.101199	0.999946	40312	ENSG00000151136	107318421	107659642	+	inside	86436	86436	NearestLocation	ns
AL360181.2	chr10	133290046	133290241	196	*	1.62062	0	2.0671	-0.00213483	0.169135	1	23726	ENSG00000235245	133295187	133295977	-	downstream	5931	4946	NearestLocation	ns
AC021218.1	chr7	156056602	156056822	221	*	1.62062	0	2.0671	-0.00213483	0.169135	1	132432	ENSG00000204876	155962632	155966343	+	downstream	93970	90259	NearestLocation	ns
SLC25A40	chr7	87903749	87903907	159	*	1.6218	0.391401	1.98569	-0.0021357	0.15267	1	129116	ENSG00000075303	87833568	87876360	-	upstream	-27389	27389	NearestLocation	ns
ZNF75A	chr16	3303929	3304138	210	*	1.59509	0.177754	1.98773	-0.00213582	0.161847	1	57920	ENSG00000162086	3305406	3318852	+	upstream	-1477	1268	NearestLocation	ns
LINC01988	chr3	44420157	44420334	178	*	1.48074	0	1.99923	-0.00213662	0.204263	1	100993	ENSG00000283036	44424134	44429529	+	upstream	-3977	3800	NearestLocation	ns
ANO2	chr12	6019347	6019548	202	*	0.750925	0	1.19576	-0.0021367	0.238058	1	36083	ENSG00000047617	5531869	5946232	-	upstream	-73115	73115	NearestLocation	ns
DDX24	chr14	94066028	94066155	128	*	0.750925	0	1.19576	-0.0021367	0.238058	1	48653	ENSG00000089737	94048287	94081212	-	inside	15184	15057	NearestLocation	ns
AL953883.1	chr9	38977593	38977733	141	*	0.750925	0	1.19576	-0.0021367	0.238058	1	140603	ENSG00000287838	38949734	38998503	+	inside	27859	20770	NearestLocation	ns
ANKLE2	chr12	132748395	132748544	150	*	1.48118	0	1.99969	-0.00213682	0.204232	1	42282	ENSG00000176915	132725503	132761832	-	inside	13437	13288	NearestLocation	ns
AL157414.2	chr20	56947857	56947959	103	*	1.7486	0	2.20736	-0.00213716	0.169229	1	95060	ENSG00000231078	57105741	57107128	+	upstream	-157884	157782	NearestLocation	ns
C1orf210	chr1	43284552	43284766	215	*	2.33372	1.3914	2.64383	-0.00213755	0.12084	0.999946	5331	ENSG00000253313	43281877	43285617	-	inside	1065	851	NearestLocation	ns
SLC22A7	chr6	43292818	43292991	174	*	1.48179	0	2.00032	-0.00213955	0.203931	1	123367	ENSG00000137204	43295694	43305538	+	upstream	-2876	2703	NearestLocation	ns
SYTL4	chrX	100753340	100753618	279	*	1.48179	0	2.00032	-0.00213955	0.203931	1	147108	ENSG00000102362	100674491	100732123	-	upstream	-21217	21217	NearestLocation	ns
SNX19	chr11	130895002	130895174	173	*	0.751928	0	1.19686	-0.00213994	0.237619	1	35266	ENSG00000120451	130875436	130916509	-	inside	21507	19566	NearestLocation	ns
AC063926.1	chr12	130453160	130453461	302	*	0.751928	0	1.19686	-0.00213994	0.237619	1	42005	ENSG00000256064	130419535	130421019	-	upstream	-32141	32141	NearestLocation	ns
C9orf43	chr9	113409946	113410133	188	*	2.32611	1.04666	2.69798	-0.00214091	0.124108	0.999946	142391	ENSG00000157653	113410054	113429684	+	overlapStart	-108	79	NearestLocation	ns
AC007009.1	chr7	8222736	8222862	127	*	1.88855	0.592791	2.26299	-0.00214105	0.14166	1	126264	ENSG00000244239	8262233	8262821	+	upstream	-39497	39371	NearestLocation	ns
NKX6-2	chr10	132837829	132838139	311	*	2.53917	1.49561	2.86966	-0.00214219	0.111459	0.999946	23587	ENSG00000148826	132783179	132786147	-	upstream	-51682	51682	NearestLocation	ns
CTSH	chr15	78896037	78896296	260	*	1.87784	0	2.33501	-0.00214222	0.164294	1	54519	ENSG00000103811	78921058	78949574	-	downstream	53537	24762	NearestLocation	ns
ASIC4	chr2	219509477	219509606	130	*	1.62344	0.391401	1.98761	-0.00214256	0.152084	1	88714	ENSG00000072182	219514170	219538772	+	upstream	-4693	4564	NearestLocation	ns
AC104417.2	chr8	142029889	142030097	209	*	2.48332	1.79397	2.73419	-0.00214384	0.108943	0.999946	139236	ENSG00000261710	142089827	142091619	+	upstream	-59938	59730	NearestLocation	ns
CHRNA2	chr8	27458369	27458519	151	*	4.09158	0	4.65511	-0.00214425	0.148327	0.999946	133317	ENSG00000120903	27459756	27479883	-	downstream	21514	1237	NearestLocation	ns
MATK	chr19	3812009	3812124	116	*	1.07979	0	1.55431	-0.00214594	0.222257	1	72781	ENSG00000007264	3777970	3802129	-	upstream	-9880	9880	NearestLocation	ns
C10orf91	chr10	132468032	132468279	248	*	2.19091	1.54107	2.43131	-0.00214601	0.116348	1	23508	ENSG00000180066	132444327	132449408	+	downstream	23705	18624	NearestLocation	ns
POU6F2-AS1	chr7	39381196	39381427	232	*	1.226	0	1.64696	-0.00214815	0.192977	1	127327	ENSG00000224122	39404590	39406579	-	downstream	25383	23163	NearestLocation	ns
AC025370.1	chr8	103260799	103260955	157	*	1.40641	0.391401	1.73132	-0.00214883	0.164399	1	136880	ENSG00000253851	103228425	103229314	-	upstream	-31485	31485	NearestLocation	ns
STEAP3	chr2	119234976	119235267	292	*	1.24159	0	1.64372	-0.00214946	0.185505	1	85255	ENSG00000115107	119223831	119265652	+	inside	11145	11145	NearestLocation	ns
AC068389.1	chr8	60651813	60652032	220	*	1.24159	0	1.64372	-0.00214946	0.185505	1	134559	ENSG00000228862	60629662	60653561	-	inside	1748	1529	NearestLocation	ns
MYT1L-AS1	chr2	2097033	2097188	156	*	1.63499	0	2.14571	-0.00215005	0.19972	1	79578	ENSG00000225619	2319232	2327110	+	upstream	-222199	222044	NearestLocation	ns
INPP5F	chr10	119751393	119751541	149	*	1.60891	0.755919	1.89955	-0.00215089	0.145166	1	21910	ENSG00000198825	119726042	119829147	+	inside	25351	25351	NearestLocation	ns
LINC01532	chr19	29025016	29025178	163	*	1.3431	0.487424	1.63434	-0.00215228	0.170897	1	74045	ENSG00000267014	29002319	29015160	+	downstream	22697	9856	NearestLocation	ns
TTC28	chr22	28553375	28553681	307	*	1.62077	0	2.06726	-0.00215309	0.166816	1	98694	ENSG00000100154	27978014	28679865	-	inside	126490	126184	NearestLocation	ns
TNC	chr9	115055578	115055718	141	*	1.62077	0	2.06726	-0.00215309	0.166816	1	142555	ENSG00000041982	115019575	115118257	-	inside	62679	36003	NearestLocation	ns
KALRN	chr3	124089944	124090125	182	*	0.590116	0	1.0493	-0.00215389	0.24876	1	103216	ENSG00000160145	124080023	124726325	+	inside	9921	9921	NearestLocation	ns
AL357936.1	chr9	121691959	121692139	181	*	0.590116	0	1.0493	-0.00215389	0.24876	1	142741	ENSG00000229854	121574891	121576214	-	upstream	-115745	115745	NearestLocation	ns
NOS1	chr12	117337308	117337413	106	*	1.73427	0.288529	2.13092	-0.00215398	0.154359	1	41038	ENSG00000089250	117208142	117452170	-	inside	114862	114757	NearestLocation	ns
KRTAP5-11	chr11	71620111	71620326	216	*	0.860282	0	1.31582	-0.00215421	0.244893	1	30585	ENSG00000204571	71579714	71603353	-	upstream	-16758	16758	NearestLocation	ns
EFCAB12	chr3	129383399	129383656	258	*	3.29242	3.04945	3.4001	-0.00215425	0.0881589	0.999946	104083	ENSG00000172771	129401321	129428651	-	downstream	45252	17665	NearestLocation	ns
AC011193.1	chr17	34466197	34466334	138	*	2.01689	0.755919	2.38579	-0.00215471	0.133593	1	65067	ENSG00000225582	34479272	34482148	+	upstream	-13075	12938	NearestLocation	ns
OGA	chr10	101818509	101818754	246	*	0.590935	0	1.0502	-0.00215493	0.248592	1	20373	ENSG00000198408	101784443	101818465	-	upstream	-44	44	NearestLocation	ns
AC092747.1	chr12	27191178	27191313	136	*	0.590935	0	1.0502	-0.00215493	0.248592	1	37034	ENSG00000256226	27105151	27161393	-	upstream	-29785	29785	NearestLocation	ns
LINC02134	chr16	47947075	47947212	138	*	0.590935	0	1.0502	-0.00215493	0.248592	1	60244	ENSG00000260450	47965620	47971693	+	upstream	-18545	18408	NearestLocation	ns
AC008571.2	chr5	152185865	152186063	199	*	0.590935	0	1.0502	-0.00215493	0.248592	1	120963	ENSG00000286749	152374998	152726160	+	upstream	-189133	188935	NearestLocation	ns
KLHDC7A	chr1	18439370	18439625	256	*	1.62234	0.391401	1.98633	-0.00215516	0.150431	1	2445	ENSG00000179023	18480982	18486126	+	upstream	-41612	41357	NearestLocation	ns
QSOX2	chr9	136227823	136228052	230	*	2.12428	1.16755	2.4374	-0.00215539	0.126851	1	144687	ENSG00000165661	136206333	136245841	-	inside	18018	17789	NearestLocation	ns
AC011466.3	chr19	48127235	48127393	159	*	1.42089	0	1.82739	-0.0021554	0.178609	1	77512	ENSG00000269534	48118432	48127706	+	inside	8803	313	NearestLocation	ns
AL590681.1	chr13	83983422	83983536	115	*	1.07681	0	1.55109	-0.00215657	0.220256	1	45557	ENSG00000286284	83996173	83997597	+	upstream	-12751	12637	NearestLocation	ns
LINC00445	chr13	35673513	35673679	167	*	1.25885	0.487424	1.53037	-0.00215745	0.180895	1	43980	ENSG00000236036	35697487	35699938	+	upstream	-23974	23808	NearestLocation	ns
GOLGA3	chr12	132824711	132825055	345	*	1.8768	0	2.33387	-0.00215792	0.162103	1	42293	ENSG00000090615	132768914	132829078	-	inside	4367	4023	NearestLocation	ns
LINC01805	chr2	64504856	64505006	151	*	1.87613	0	2.33314	-0.00215795	0.162098	1	82668	ENSG00000223863	64486353	64500904	+	downstream	18503	3952	NearestLocation	ns
AC022433.1	chr5	51806244	51806388	145	*	1.63528	0	2.14602	-0.00215819	0.198734	1	116024	ENSG00000288035	51438792	51665048	-	upstream	-141196	141196	NearestLocation	ns
TMEM177	chr2	119677585	119677793	209	*	1.24373	0	1.64615	-0.00215837	0.18455	1	85298	ENSG00000144120	119679167	119686507	+	upstream	-1582	1374	NearestLocation	ns
FOLR3	chr11	72133086	72133246	161	*	1.24425	0	1.64674	-0.00215893	0.18447	1	30650	ENSG00000110203	72114869	72139892	+	inside	18217	6646	NearestLocation	ns
CCDC149	chr4	24926036	24926196	161	*	1.24425	0	1.64674	-0.00215893	0.18447	1	108724	ENSG00000181982	24806117	24980204	-	inside	54168	54008	NearestLocation	ns
AC009971.1	chr2	49785195	49785354	160	*	5.00258	0	5.57482	-0.00216078	0.145011	0.999946	82235	ENSG00000282828	49563388	49595126	+	downstream	221807	190069	NearestLocation	ns
HERC6	chr4	88384743	88384847	105	*	1.05527	0	1.55023	-0.00216285	0.223056	1	110430	ENSG00000138642	88378739	88443111	+	inside	6004	6004	NearestLocation	ns
SUMO3	chr21	44817687	44817879	193	*	1.8779	0.487424	2.26668	-0.00216324	0.145962	1	97523	ENSG00000184900	44805617	44818779	-	inside	1092	900	NearestLocation	ns
LINC00555	chr13	102565804	102566016	213	*	1.6222	0.391401	1.98616	-0.00216389	0.149331	1	46296	ENSG00000261057	102589372	102589813	-	downstream	24009	23356	NearestLocation	ns
AC006557.1	chr18	14053598	14053948	351	*	2.20399	0.755919	2.60096	-0.00216459	0.132233	1	71408	ENSG00000267150	14089935	14091019	+	upstream	-36337	35987	NearestLocation	ns
NLRC4	chr2	32269139	32269392	254	*	1.75402	1.16755	1.97684	-0.00216459	0.134614	1	81385	ENSG00000091106	32224453	32265732	-	upstream	-3407	3407	NearestLocation	ns
STK39	chr2	168247457	168248472	1016	*	3.56347	3.14087	3.7359	-0.00216464	0.0839934	0.999946	86875	ENSG00000198648	167954020	168247595	-	overlapStart	138	138	NearestLocation	ns
SLC29A4	chr7	5275658	5275933	276	*	1.39196	0.755919	1.62862	-0.0021655	0.154505	1	125993	ENSG00000164638	5274369	5306870	+	inside	1289	1289	NearestLocation	ns
TMEM104	chr17	74805566	74805790	225	*	1.62117	0	2.0677	-0.00216652	0.16507	1	69106	ENSG00000109066	74776483	74839779	+	inside	29083	29083	NearestLocation	ns
KLF18	chr1	44155343	44155556	214	*	0.594592	0	1.05419	-0.00216662	0.246952	1	5462	ENSG00000283039	44137821	44141631	-	upstream	-13712	13712	NearestLocation	ns
AC090707.1	chr11	20751516	20751669	154	*	0.594592	0	1.05419	-0.00216662	0.246952	1	26109	ENSG00000254906	20670425	20671297	-	upstream	-80219	80219	NearestLocation	ns
GALK1	chr17	75743804	75744022	219	*	0.594592	0	1.05419	-0.00216662	0.246952	1	69292	ENSG00000108479	75751594	75765236	-	downstream	21432	7572	NearestLocation	ns
ZNF211	chr19	57649573	57649730	158	*	2.05953	1.34088	2.31795	-0.00216681	0.120317	1	79259	ENSG00000121417	57630395	57644041	+	downstream	19178	5532	NearestLocation	ns
SH3RF3	chr2	109188600	109188783	184	*	0.595408	0	1.05508	-0.00216767	0.246785	1	84761	ENSG00000172985	109129205	109504634	+	inside	59395	59395	NearestLocation	ns
AXDND1	chr1	179443029	179443212	184	*	0.970855	0	1.30608	-0.00216855	0.213456	1	10422	ENSG00000162779	179365720	179554735	+	inside	77309	77309	NearestLocation	ns
SLC2A8	chr9	127398082	127398502	421	*	2.4234	1.66944	2.69065	-0.00216876	0.115133	0.999946	143219	ENSG00000136856	127397138	127408424	+	inside	944	944	NearestLocation	ns
LINC00402	chr13	74255914	74256153	240	*	2.43623	1.28853	2.78597	-0.00217016	0.114	0.999946	45309	ENSG00000235532	74231457	74259976	+	inside	24457	3823	NearestLocation	ns
CARF	chr2	202949567	202949703	137	*	0.481369	0	1.06633	-0.00217035	0.258246	1	87992	ENSG00000138380	202912214	202988263	+	inside	37353	37353	NearestLocation	ns
AL032819.1	chr16	1390128	1390281	154	*	1.749	0.391401	2.13292	-0.00217061	0.148476	1	57459	ENSG00000260132	1408834	1412248	+	upstream	-18706	18553	NearestLocation	ns
LRBA	chr4	150930189	150930351	163	*	1.24283	0	1.64513	-0.00217097	0.182564	1	111729	ENSG00000198589	150264435	151015727	-	inside	85538	85376	NearestLocation	ns
GCHFR	chr15	40766757	40767098	342	*	2.05912	1.34088	2.31744	-0.00217134	0.119838	1	50927	ENSG00000137880	40764068	40767708	+	inside	2689	610	NearestLocation	ns
LIN9	chr1	226282483	226282759	277	*	1.62226	0	2.06891	-0.0021714	0.164637	1	12730	ENSG00000183814	226231149	226309869	-	inside	27386	27110	NearestLocation	ns
AL031710.1	chr16	1728100	1728303	204	*	1.62226	0	2.06891	-0.0021714	0.164637	1	57528	ENSG00000261399	1713527	1714208	-	upstream	-13892	13892	NearestLocation	ns
AL078621.4	chr2	113591894	113592177	284	*	1.62226	0	2.06891	-0.0021714	0.164637	1	85092	ENSG00000287165	113582354	113583152	-	upstream	-8742	8742	NearestLocation	ns
MRPL15	chr8	54183975	54184107	133	*	1.62226	0	2.06891	-0.0021714	0.164637	1	134190	ENSG00000137547	54135241	54148514	+	downstream	48734	35461	NearestLocation	ns
AL513190.1	chr10	124606658	124607004	347	*	2.74538	0.67666	3.2109	-0.0021731	0.121883	0.999946	22460	ENSG00000278831	124623353	124624079	+	upstream	-16695	16349	NearestLocation	ns
AP005062.1	chr18	7095631	7095767	137	*	1.07761	0	1.55196	-0.00217322	0.217794	1	71022	ENSG00000264475	7076817	7080123	+	downstream	18814	15508	NearestLocation	ns
MAK	chr6	10849931	10850053	123	*	1.07761	0	1.55196	-0.00217322	0.217794	1	121921	ENSG00000111837	10762723	10838555	-	upstream	-11376	11376	NearestLocation	ns
AC092979.1	chr3	148953240	148953380	141	*	1.24302	0	1.64534	-0.0021734	0.182328	1	104946	ENSG00000240521	148850933	148960112	-	inside	6872	6732	NearestLocation	ns
CCNY	chr10	35282739	35282928	190	*	1.22364	0	1.64432	-0.00217383	0.188645	1	15595	ENSG00000108100	35247025	35572669	+	inside	35714	35714	NearestLocation	ns
PHETA1	chr12	111353060	111353394	335	*	1.24354	0	1.64593	-0.00217397	0.182249	1	40606	ENSG00000198324	111360651	111369121	-	downstream	16061	7257	NearestLocation	ns
SPOCK1	chr5	137599025	137599177	153	*	1.07878	0	1.55322	-0.00217437	0.217617	1	119508	ENSG00000152377	136975298	137598379	-	upstream	-646	646	NearestLocation	ns
AC011505.1	chr19	29087975	29088108	134	*	1.40705	0.391401	1.73208	-0.00217546	0.161119	1	74055	ENSG00000288017	29083094	29093031	-	inside	5056	4881	NearestLocation	ns
IL1RAP	chr3	190527396	190527673	278	*	1.40705	0.391401	1.73208	-0.00217546	0.161119	1	106669	ENSG00000196083	190514051	190659750	+	inside	13345	13345	NearestLocation	ns
AL512625.1	chr9	62885075	62885200	126	*	1.05851	0	1.55368	-0.00217582	0.221465	1	140660	ENSG00000170161	62897368	62900104	+	upstream	-12293	12168	NearestLocation	ns
LINC00470	chr18	1202147	1202306	160	*	0.723874	0	1.19465	-0.00217596	0.235745	1	70837	ENSG00000132204	1254383	1408344	-	downstream	206197	52077	NearestLocation	ns
EDAR	chr2	109046924	109047115	192	*	2.33363	1.3914	2.64372	-0.00217659	0.117117	0.999946	84747	ENSG00000135960	108894471	108989372	-	upstream	-57552	57552	NearestLocation	ns
KLF12	chr13	74036908	74037139	232	*	1.7774	0.9822	2.05463	-0.00217745	0.133325	1	45297	ENSG00000118922	73686089	73995056	-	upstream	-41852	41852	NearestLocation	ns
NCS1	chr9	130172831	130173149	319	*	6.00951	1.10837	6.57829	-0.00217876	0.100976	0.999946	143762	ENSG00000107130	130172404	130237303	+	inside	427	427	NearestLocation	ns
UNC93B1	chr11	67967248	67967383	136	*	0.591236	0	1.05053	-0.00218023	0.244624	1	29833	ENSG00000110057	67991100	68004982	-	downstream	37734	23717	NearestLocation	ns
AC006478.2	chr7	51899583	51899809	227	*	0.591236	0	1.05053	-0.00218023	0.244624	1	127927	ENSG00000287039	51849086	51864798	+	downstream	50497	34785	NearestLocation	ns
AC060765.1	chr8	82759824	82760022	199	*	0.591236	0	1.05053	-0.00218023	0.244624	1	135683	ENSG00000253503	82514568	82677153	-	upstream	-82671	82671	NearestLocation	ns
AC126768.2	chr5	1972177	1972307	131	*	6.4436	0.391401	7.0213	-0.00218023	0.119348	0.999946	112804	ENSG00000249731	1968094	1969013	+	downstream	4083	3164	NearestLocation	ns
B3GNT9	chr16	67142480	67142669	190	*	1.87692	0	2.33401	-0.00218082	0.159418	1	61134	ENSG00000237172	67148104	67150998	-	downstream	8518	5435	NearestLocation	ns
AC026347.1	chr3	152560666	152560804	139	*	1.40832	0.391401	1.73361	-0.00218096	0.160599	1	105183	ENSG00000243305	152457759	152496813	-	upstream	-63853	63853	NearestLocation	ns
AC021237.1	chr8	109231097	109231310	214	*	4.75179	0	5.32323	-0.00218239	0.143727	0.999946	137057	ENSG00000250267	109298598	109316513	+	upstream	-67501	67288	NearestLocation	ns
FAM131C	chr1	16073471	16073626	156	*	1.86357	0	2.3324	-0.00218248	0.163034	1	2052	ENSG00000185519	16057769	16073651	-	inside	180	25	NearestLocation	ns
SAMHD1	chr20	37022417	37022556	140	*	1.90101	0.67666	2.2639	-0.00218316	0.133551	1	92138	ENSG00000101347	36889773	36951901	-	upstream	-70516	70516	NearestLocation	ns
PNMA1	chr14	73743880	73744049	170	*	0.480811	0	1.06577	-0.00218322	0.25634	1	48201	ENSG00000176903	73711783	73714384	-	upstream	-29496	29496	NearestLocation	ns
LIFR-AS1	chr5	38568471	38568602	132	*	1.07739	0	1.55172	-0.00218342	0.216131	1	115677	ENSG00000244968	38556765	38671216	+	inside	11706	11706	NearestLocation	ns
AC138646.1	chr8	79096818	79096938	121	*	1.07739	0	1.55172	-0.00218342	0.216131	1	135494	ENSG00000253659	79259402	79314951	+	upstream	-162584	162464	NearestLocation	ns
LDB3	chr10	86698479	86698661	183	*	2.44526	1.58514	2.73751	-0.00218384	0.111075	0.999946	19019	ENSG00000122367	86668449	86736068	+	inside	30030	30030	NearestLocation	ns
AC005920.4	chr17	50908202	50908353	152	*	1.40675	0.391401	1.73173	-0.00218495	0.160028	1	67461	ENSG00000262006	50909637	50910232	-	downstream	2030	1284	NearestLocation	ns
AP004147.1	chr11	120710352	120710499	148	*	0.726936	0	1.19797	-0.00218569	0.234457	1	34256	ENSG00000250493	120867933	120894797	-	downstream	184445	157434	NearestLocation	ns
GLT1D1	chr12	128952501	128952692	192	*	0.726936	0	1.19797	-0.00218569	0.234457	1	41967	ENSG00000151948	128853427	128984968	+	inside	99074	32276	NearestLocation	ns
H1FX-AS1	chr3	129307480	129307648	169	*	0.726936	0	1.19797	-0.00218569	0.234457	1	104060	ENSG00000206417	129315392	129326225	+	upstream	-7912	7744	NearestLocation	ns
HLA-DRB5	chr6	32548857	32549009	153	*	0.726936	0	1.19797	-0.00218569	0.234457	1	122634	ENSG00000198502	32517353	32530287	-	upstream	-18570	18570	NearestLocation	ns
AL353699.1	chr11	30449432	30449579	148	*	1.62329	0.391401	1.98744	-0.00218586	0.14696	1	26453	ENSG00000255480	30425552	30429268	+	downstream	23880	20164	NearestLocation	ns
AC027601.1	chr17	81334897	81335269	373	*	1.62329	0.391401	1.98744	-0.00218586	0.14696	1	70327	ENSG00000185332	81311270	81330674	-	upstream	-4223	4223	NearestLocation	ns
AC007552.2	chr12	16520414	16520578	165	*	0.593475	0	1.05297	-0.00218673	0.24372	1	36684	ENSG00000256564	16567411	16573940	+	upstream	-46997	46833	NearestLocation	ns
MIS18BP1	chr14	45311062	45311179	118	*	0.593475	0	1.05297	-0.00218673	0.24372	1	47640	ENSG00000129534	45203190	45253540	-	upstream	-57522	57522	NearestLocation	ns
ZFPM1	chr16	88437356	88438043	688	*	3.07036	2.71683	3.21918	-0.00218775	0.0896021	0.999946	62897	ENSG00000179588	88453280	88537031	+	upstream	-15924	15237	NearestLocation	ns
RGS17	chr6	153133886	153134038	153	*	0.594291	0	1.05386	-0.0021878	0.243552	1	124657	ENSG00000091844	153004459	153131282	-	upstream	-2604	2604	NearestLocation	ns
AC007255.1	chr7	29479989	29480160	172	*	0.594291	0	1.05386	-0.0021878	0.243552	1	126872	ENSG00000223813	29514224	29563670	-	downstream	83681	34064	NearestLocation	ns
AC004863.1	chr7	158970070	158970284	215	*	0.594291	0	1.05386	-0.0021878	0.243552	1	132685	ENSG00000286407	158957497	158958699	-	upstream	-11371	11371	NearestLocation	ns
XKRX	chrX	100939503	100939679	177	*	0.594291	0	1.05386	-0.0021878	0.243552	1	147114	ENSG00000182489	100913445	100929433	-	upstream	-10070	10070	NearestLocation	ns
AL031293.1	chr1	14800566	14800697	132	*	1.05586	0	1.55086	-0.00218788	0.219111	1	1840	ENSG00000287756	14774469	14777727	-	upstream	-22839	22839	NearestLocation	ns
ITPKB-IT1	chr1	226678379	226678491	113	*	1.05586	0	1.55086	-0.00218788	0.219111	1	12776	ENSG00000228382	226656640	226675067	-	upstream	-3312	3312	NearestLocation	ns
AC007736.1	chr2	205119675	205119816	142	*	1.05586	0	1.55086	-0.00218788	0.219111	1	88068	ENSG00000287524	204668863	204678698	-	upstream	-440977	440977	NearestLocation	ns
CU104787.1	chr22	12118036	12118150	115	*	1.05586	0	1.55086	-0.00218788	0.219111	1	97746	ENSG00000279973	11066418	11068174	+	downstream	1051618	1049862	NearestLocation	ns
PLOD2	chr3	146190568	146190708	141	*	1.75144	0.83105	2.05691	-0.00218813	0.137757	1	104859	ENSG00000152952	146069440	146163653	-	upstream	-26915	26915	NearestLocation	ns
AL359313.1	chr6	142566870	142567096	227	*	1.17172	0	1.54196	-0.0021892	0.188452	1	124477	ENSG00000236366	142526455	142637889	-	inside	71019	40415	NearestLocation	ns
RASSF2	chr20	4848532	4848645	114	*	1.07899	0	1.55345	-0.00219005	0.215347	1	89939	ENSG00000101265	4780023	4823608	-	upstream	-24924	24924	NearestLocation	ns
DCAF12L1	chrX	126641282	126641411	130	*	1.07899	0	1.55345	-0.00219005	0.215347	1	147633	ENSG00000198889	126549383	126552814	-	upstream	-88468	88468	NearestLocation	ns
ARAP1	chr11	72790008	72790153	146	*	0.592356	0	1.05175	-0.00219026	0.24311	1	30787	ENSG00000186635	72685069	72793599	-	inside	3591	3446	NearestLocation	ns
AP000802.1	chr11	113116305	113116461	157	*	0.592356	0	1.05175	-0.00219026	0.24311	1	33187	ENSG00000247416	112959279	112963460	-	upstream	-152845	152845	NearestLocation	ns
LINC02403	chr12	58208811	58208971	161	*	0.592356	0	1.05175	-0.00219026	0.24311	1	38966	ENSG00000257541	58087892	58093362	+	downstream	120919	115449	NearestLocation	ns
CEP95	chr17	64505740	64505891	152	*	0.592356	0	1.05175	-0.00219026	0.24311	1	68259	ENSG00000258890	64506865	64542461	+	upstream	-1125	974	NearestLocation	ns
EXOC4	chr7	133651791	133651918	128	*	0.592356	0	1.05175	-0.00219026	0.24311	1	130966	ENSG00000131558	133253073	134066589	+	inside	398718	398718	NearestLocation	ns
AL023584.2	chr6	142827501	142827647	147	*	0.593173	0	1.05264	-0.00219134	0.242942	1	124480	ENSG00000237851	142788123	142794086	+	downstream	39378	33415	NearestLocation	ns
AP005057.1	chr18	2125742	2125860	119	*	0.483227	0	1.06819	-0.00219238	0.25506	1	70853	ENSG00000264080	1780329	1782064	+	downstream	345413	343678	NearestLocation	ns
JADRR	chr4	128749275	128749393	119	*	1.07649	0	1.43084	-0.00219242	0.200058	1	111285	ENSG00000280711	128768228	128769948	+	upstream	-18953	18835	NearestLocation	ns
CUX1	chr7	101762544	101762688	145	*	1.60983	0.288529	1.98825	-0.00219251	0.150295	1	129842	ENSG00000257923	101815904	102283958	+	upstream	-53360	53216	NearestLocation	ns
CACNA1C-AS4	chr12	2230369	2230500	132	*	5.74324	0	6.31978	-0.00219342	0.140288	0.999946	35832	ENSG00000256025	2219485	2223479	-	upstream	-6890	6890	NearestLocation	ns
MSH6	chr2	47657689	47657978	290	*	1.60658	0	2.06726	-0.00219343	0.166195	1	82169	ENSG00000116062	47695530	47810101	+	upstream	-37841	37552	NearestLocation	ns
AC103833.2	chr8	129014635	129014770	136	*	2.48296	1.80059	2.73201	-0.00219353	0.107657	0.999946	138059	ENSG00000287785	129241228	129242469	+	upstream	-226593	226458	NearestLocation	ns
AC005262.2	chr19	3113172	3113341	170	*	1.62124	0	2.14602	-0.00219431	0.195727	1	72707	ENSG00000267139	3118665	3119304	-	downstream	6132	5324	NearestLocation	ns
MYRF	chr11	61720569	61720670	102	*	1.25936	0	1.74725	-0.00219449	0.214356	1	28496	ENSG00000124920	61752642	61788518	+	upstream	-32073	31972	NearestLocation	ns
ETNPPL	chr4	108730304	108730462	159	*	1.25936	0	1.74725	-0.00219449	0.214356	1	110835	ENSG00000164089	108742048	108763054	-	downstream	32750	11586	NearestLocation	ns
STRA8	chr7	135347795	135348086	292	*	1.37663	0.67666	1.63026	-0.00219508	0.155507	1	131033	ENSG00000146857	135231979	135258492	+	downstream	115816	89303	NearestLocation	ns
AP002961.1	chr11	103216578	103216704	127	*	1.22456	0	1.64534	-0.00219643	0.185572	1	32660	ENSG00000285878	103252217	103293705	-	downstream	77127	35513	NearestLocation	ns
THUMPD1	chr16	20741064	20741387	324	*	1.22456	0	1.64534	-0.00219643	0.185572	1	59062	ENSG00000066654	20702816	20742084	-	inside	1020	697	NearestLocation	ns
NGB	chr14	77257735	77258026	292	*	1.22509	0	1.64593	-0.00219701	0.185488	1	48386	ENSG00000165553	77265483	77271312	-	downstream	13577	7457	NearestLocation	ns
ATP5MGL	chr22	42639055	42639335	281	*	1.74611	0	2.27598	-0.00219794	0.232704	1	99664	ENSG00000249222	42639803	42640601	-	downstream	1546	468	NearestLocation	ns
AL355990.1	chr1	110165249	110165475	227	*	5.70449	0	6.28164	-0.00219802	0.140784	0.999946	7858	ENSG00000227091	110165948	110172489	-	downstream	7240	473	NearestLocation	ns
AC007336.2	chr16	55426191	55426304	114	*	1.07819	0	1.55259	-0.00220043	0.213686	1	60562	ENSG00000274508	55425574	55426130	-	upstream	-61	61	NearestLocation	ns
AC090200.1	chr8	55485626	55485740	115	*	1.07819	0	1.55259	-0.00220043	0.213686	1	134270	ENSG00000254357	55517240	55520977	-	downstream	35351	31500	NearestLocation	ns
ITSN2	chr2	24371753	24371917	165	*	1.86487	0.391401	2.26534	-0.00220088	0.144979	1	80721	ENSG00000198399	24202864	24360714	-	upstream	-11039	11039	NearestLocation	ns
AC091133.1	chr17	48930454	48930604	151	*	1.74769	0	2.20637	-0.00220096	0.160635	1	67147	ENSG00000230532	48931791	48937100	+	upstream	-1337	1187	NearestLocation	ns
AC019064.1	chr2	35373147	35373261	115	*	1.0591	0	1.55431	-0.002201	0.217543	1	81444	ENSG00000237320	34998273	35000160	-	upstream	-372987	372987	NearestLocation	ns
MAGEA10	chrX	152127557	152127690	134	*	1.0591	0	1.55431	-0.002201	0.217543	1	148260	ENSG00000124260	152133310	152138578	-	downstream	11021	5620	NearestLocation	ns
AC005104.3	chr2	241377411	241377562	152	*	0.725916	0	1.19686	-0.00220189	0.231839	1	89442	ENSG00000288080	241360891	241372749	-	upstream	-4662	4662	NearestLocation	ns
ZFP42	chr4	188027556	188027738	183	*	0.725916	0	1.19686	-0.00220189	0.231839	1	112221	ENSG00000179059	187995771	188005046	+	downstream	31785	22510	NearestLocation	ns
GDF10	chr10	47259445	47259624	180	*	1.37598	0.67666	1.62944	-0.00220413	0.154332	1	16046	ENSG00000266524	47300197	47313577	+	upstream	-40752	40573	NearestLocation	ns
AC055714.1	chr3	171936411	171936624	214	*	1.76369	0.91472	2.05341	-0.00220538	0.133472	1	105895	ENSG00000287899	171941607	171996871	+	upstream	-5196	4983	NearestLocation	ns
CASKIN2	chr17	75501316	75501501	186	*	1.62029	0	2.14503	-0.00220751	0.193682	1	69231	ENSG00000177303	75500261	75515537	-	inside	14221	1055	NearestLocation	ns
RGCC	chr13	41483579	41483685	107	*	1.7484	0.391401	2.13223	-0.00221003	0.144115	1	44218	ENSG00000102760	41457550	41470871	+	downstream	26029	12708	NearestLocation	ns
AKAP8L	chr19	15402179	15402732	554	*	1.7484	0.391401	2.13223	-0.00221003	0.144115	1	73542	ENSG00000011243	15380050	15419141	-	inside	16962	16409	NearestLocation	ns
TM4SF18	chr3	149340011	149340117	107	*	1.7497	0	2.20856	-0.00221014	0.159876	1	104971	ENSG00000163762	149318498	149334414	-	upstream	-5597	5597	NearestLocation	ns
AC046168.2	chr15	77553002	77553112	111	*	1.7495	0.391401	2.13349	-0.0022102	0.144097	1	54262	ENSG00000259420	77568970	77608888	+	upstream	-15968	15858	NearestLocation	ns
AL583825.1	chr1	238746174	238746309	136	*	1.05608	0	1.55109	-0.00221072	0.215713	1	13625	ENSG00000287177	238842767	238848115	+	upstream	-96593	96458	NearestLocation	ns
TMEM63C	chr14	77124311	77124600	290	*	1.05608	0	1.55109	-0.00221072	0.215713	1	48378	ENSG00000165548	77116568	77259495	+	inside	7743	7743	NearestLocation	ns
CACNA1I	chr22	39674297	39674503	207	*	0.97229	0	1.43791	-0.00221143	0.226212	1	99490	ENSG00000100346	39570753	39689735	+	inside	103544	15232	NearestLocation	ns
AL357140.1	chr1	9861915	9862067	153	*	1.60809	0	2.06891	-0.0022118	0.163991	1	1396	ENSG00000223989	9848318	9850154	+	downstream	13597	11761	NearestLocation	ns
DMRTB1	chr1	53573782	53573928	147	*	1.05727	0	1.55235	-0.00221183	0.215545	1	6089	ENSG00000143006	53459399	53467488	+	downstream	114383	106294	NearestLocation	ns
GRIK4	chr11	120463448	120463568	121	*	1.05727	0	1.55235	-0.00221183	0.215545	1	34216	ENSG00000149403	120511700	120988904	+	upstream	-48252	48132	NearestLocation	ns
CCDC125	chr5	69346612	69346836	225	*	1.77395	0.9822	2.05036	-0.0022119	0.129264	1	116674	ENSG00000183323	69280175	69332809	-	upstream	-13803	13803	NearestLocation	ns
AC092171.1	chr7	5422130	5422276	147	*	1.77395	0.9822	2.05036	-0.0022119	0.129264	1	126027	ENSG00000188365	5419846	5423122	+	inside	2284	846	NearestLocation	ns
DMRT1	chr9	808782	809012	231	*	1.59315	0.177754	1.98552	-0.00221311	0.151767	1	140139	ENSG00000137090	841690	969090	+	upstream	-32908	32678	NearestLocation	ns
AC010494.1	chr16	19232692	19232834	143	*	1.4234	0	1.83024	-0.00221346	0.171444	1	58980	ENSG00000286790	19180748	19184060	-	upstream	-48632	48632	NearestLocation	ns
AC026765.4	chr12	114739060	114739368	309	*	2.48734	1.10837	2.87444	-0.00221433	0.115037	0.999946	40898	ENSG00000287982	114733757	114735244	-	upstream	-3816	3816	NearestLocation	ns
AC067945.3	chr2	191023309	191023475	167	*	0.48202	0	1.06698	-0.00221484	0.251666	1	87597	ENSG00000231858	191021526	191032314	+	inside	1783	1783	NearestLocation	ns
COL14A1	chr8	120203598	120203802	205	*	2.71343	1.94288	2.98473	-0.00221668	0.100024	0.999946	137684	ENSG00000187955	120059780	120373573	+	inside	143818	143818	NearestLocation	ns
MUC4	chr3	195808586	195808696	111	*	2.11634	1.10837	2.43986	-0.0022171	0.123628	1	106991	ENSG00000145113	195746765	195811973	-	inside	3387	3277	NearestLocation	ns
ERCC6	chr10	49538751	49538894	144	*	3.74598	1.16755	4.2481	-0.00221715	0.105145	0.999946	16209	ENSG00000225830	49454470	49539538	-	inside	787	644	NearestLocation	ns
ALOX5AP	chr13	30740385	30740573	189	*	2.59379	1.62791	2.9088	-0.00221744	0.106539	0.999946	43693	ENSG00000132965	30713478	30764426	+	inside	26907	23853	NearestLocation	ns
IGSF9B	chr11	133918479	133918633	155	*	1.60754	0	2.06831	-0.00221882	0.162971	1	35445	ENSG00000080854	133896438	133956985	-	inside	38506	22041	NearestLocation	ns
AC004969.1	chr7	90122455	90122609	155	*	0.484665	0	1.06963	-0.00221883	0.251078	1	129156	ENSG00000238358	90119299	90122890	-	inside	435	281	NearestLocation	ns
AC005344.1	chr12	2187651	2187830	180	*	1.07569	0	1.4299	-0.00221929	0.196172	1	35829	ENSG00000278255	2217462	2217920	-	downstream	30269	29632	NearestLocation	ns
SV2C	chr5	75967776	75967965	190	*	1.61032	0.755919	1.90127	-0.00221959	0.13782	1	116928	ENSG00000122012	76083383	76353939	+	upstream	-115607	115418	NearestLocation	ns
LINC00592	chr12	52173336	52173532	197	*	2.00528	0.67666	2.38482	-0.00221966	0.129589	1	38217	ENSG00000258279	52164115	52223813	+	inside	9221	9221	NearestLocation	ns
RC3H1	chr1	174021803	174021952	150	*	1.61112	0.755919	1.90226	-0.0022202	0.137755	1	10235	ENSG00000135870	173931214	174022297	-	inside	494	345	NearestLocation	ns
SYT7	chr11	61578041	61578196	156	*	1.98454	0.487424	2.38821	-0.00222081	0.139721	1	28456	ENSG00000011347	61515313	61581148	-	inside	3107	2952	NearestLocation	ns
GLYR1	chr16	4860017	4860261	245	*	1.89131	0.9822	2.19435	-0.00222283	0.12845	1	58171	ENSG00000140632	4803203	4847288	-	upstream	-12729	12729	NearestLocation	ns
HPYR1	chr8	132555473	132555645	173	*	2.61561	1.75592	2.90776	-0.00222399	0.103645	0.999946	138340	ENSG00000253521	132507962	132565246	-	inside	9773	9601	NearestLocation	ns
HDDC3	chr15	90935432	90935624	193	*	5.16034	1.44867	5.70812	-0.0022244	0.0919879	0.999946	55817	ENSG00000184508	90929964	90935196	-	upstream	-236	236	NearestLocation	ns
MCFD2	chr2	46941671	46941859	189	*	6.14953	2.34088	6.69975	-0.00222506	0.0796509	0.999946	82073	ENSG00000180398	46901870	46941855	-	overlapStart	184	4	NearestLocation	ns
ITM2B	chr13	48239405	48239571	167	*	1.61009	0.288529	1.98854	-0.00222535	0.1464	1	44744	ENSG00000136156	48232612	48270357	+	inside	6793	6793	NearestLocation	ns
FYB1	chr5	39214803	39214930	128	*	1.61009	0.288529	1.98854	-0.00222535	0.1464	1	115708	ENSG00000082074	39105252	39274528	-	inside	59725	59598	NearestLocation	ns
AC106870.2	chr2	29696732	29696882	151	*	1.87539	0	2.39776	-0.00222671	0.188936	1	81246	ENSG00000230737	29890371	29892354	+	upstream	-193639	193489	NearestLocation	ns
RPP38	chr10	15097069	15097282	214	*	1.05689	0	1.55196	-0.00222691	0.213387	1	14851	ENSG00000152464	15097180	15139818	+	overlapStart	-111	102	NearestLocation	ns
AC112176.1	chr5	1668965	1669113	149	*	1.05689	0	1.55196	-0.00222691	0.213387	1	112731	ENSG00000260066	1725149	1728172	+	upstream	-56184	56036	NearestLocation	ns
RAD23B	chr9	107284029	107284142	114	*	1.05689	0	1.55196	-0.00222691	0.213387	1	142076	ENSG00000119318	107283137	107332192	+	inside	892	892	NearestLocation	ns
WSPAR	chr5	133907332	133907730	399	*	2.04867	1.28853	2.31744	-0.00222749	0.116809	1	119069	ENSG00000249073	133913677	133917269	+	upstream	-6345	5947	NearestLocation	ns
KLK2	chr19	50863935	50864071	137	*	2.58322	1.94288	2.82105	-0.0022277	0.0991106	0.999946	78114	ENSG00000167751	50861568	50880567	+	inside	2367	2367	NearestLocation	ns
BBOX1	chr11	27077221	27077476	256	*	1.13363	0	1.54306	-0.0022283	0.196712	1	26310	ENSG00000129151	27040725	27127809	+	inside	36496	36496	NearestLocation	ns
BX284668.1	chr1	16861862	16861979	118	*	1.42123	0	1.82777	-0.00222879	0.169365	1	2185	ENSG00000223643	16851257	16853129	-	upstream	-8733	8733	NearestLocation	ns
LINC00658	chr20	5475418	5475629	212	*	1.42123	0	1.82777	-0.00222879	0.169365	1	89978	ENSG00000226995	5426892	5471094	-	upstream	-4324	4324	NearestLocation	ns
GSK3B	chr3	119967258	119967360	103	*	1.42123	0	1.82777	-0.00222879	0.169365	1	102825	ENSG00000082701	119821323	120094417	-	inside	127159	127057	NearestLocation	ns
AC008840.1	chr5	95750167	95750306	140	*	5.987	0	6.56554	-0.00222927	0.137391	0.999946	117429	ENSG00000250240	95701249	95732295	-	upstream	-17872	17872	NearestLocation	ns
FGD3	chr9	92947341	92947558	218	*	2.92567	2.28853	3.16262	-0.0022293	0.0910489	0.999946	141333	ENSG00000127084	92947523	93036236	+	overlapStart	-182	35	NearestLocation	ns
ANPEP	chr15	89811551	89811691	141	*	2.08458	0.902461	2.44033	-0.00223032	0.13038	1	55613	ENSG00000166825	89784895	89815401	-	inside	3850	3710	NearestLocation	ns
AC005840.2	chr12	6407875	6408014	140	*	1.75	0.391401	2.13407	-0.00223045	0.141973	1	36167	ENSG00000256433	6393879	6396148	+	downstream	13996	11727	NearestLocation	ns
TDRD12	chr19	32759462	32759581	120	*	1.42186	0	1.82848	-0.00223173	0.169091	1	74588	ENSG00000173809	32719753	32829580	+	inside	39709	39709	NearestLocation	ns
OTOP1	chr4	4171647	4171799	153	*	0.321725	0	0.906687	-0.00223181	0.253455	1	107884	ENSG00000163982	4188803	4226889	-	downstream	55242	17004	NearestLocation	ns
CCDC71L	chr7	106659966	106660681	716	*	3.71674	3.09588	3.94922	-0.00223227	0.0802239	0.999946	130145	ENSG00000253276	106654360	106661158	-	inside	1192	477	NearestLocation	ns
CRYGN	chr7	151464172	151464328	157	*	1.7494	0.391401	2.13338	-0.00223242	0.141833	1	132059	ENSG00000127377	151428835	151440813	-	upstream	-23359	23359	NearestLocation	ns
AC129803.1	chr3	100248419	100248555	137	*	1.42277	0	1.82952	-0.00223272	0.16897	1	101992	ENSG00000287378	100132903	100260264	-	inside	11845	11709	NearestLocation	ns
PLCG1-AS1	chr20	41162022	41162148	127	*	1.74782	0	2.20652	-0.00223292	0.156859	1	92780	ENSG00000226648	41098019	41138003	-	upstream	-24019	24019	NearestLocation	ns
ZNF608	chr5	124778329	124778457	129	*	1.74782	0	2.20652	-0.00223292	0.156859	1	118378	ENSG00000168916	124636913	124748807	-	upstream	-29522	29522	NearestLocation	ns
GPRC5A	chr12	12900647	12900816	170	*	1.74819	0	2.20692	-0.00223296	0.156854	1	36549	ENSG00000013588	12890782	12917937	+	inside	9865	9865	NearestLocation	ns
HSF5	chr17	58481685	58481837	153	*	1.05667	0	1.55172	-0.00223673	0.211814	1	67831	ENSG00000176160	58420167	58488408	-	inside	6723	6571	NearestLocation	ns
LMNTD1	chr12	25701322	25701616	295	*	1.60817	0.288529	1.98633	-0.00223698	0.144927	1	36945	ENSG00000152936	25409307	25648579	-	upstream	-52743	52743	NearestLocation	ns
AC119676.1	chr1	41680115	41680293	179	*	1.74919	0	2.20801	-0.00223757	0.156486	1	5168	ENSG00000284895	41585306	41628816	-	upstream	-51299	51299	NearestLocation	ns
HMGCR	chr5	75293380	75293562	183	*	1.74919	0	2.20801	-0.00223757	0.156486	1	116903	ENSG00000113161	75336329	75362101	+	upstream	-42949	42767	NearestLocation	ns
AC025449.2	chr5	37170729	37170891	163	*	2.4069	1.34088	2.74168	-0.00223913	0.113769	0.999946	115583	ENSG00000286193	37249026	37252617	+	upstream	-78297	78135	NearestLocation	ns
AP002833.1	chr11	126922868	126923035	168	*	1.60873	0.288529	1.98697	-0.0022394	0.144737	1	34872	ENSG00000254938	126920188	126940659	-	inside	17791	2680	NearestLocation	ns
AL121908.1	chr20	59663136	59663406	271	*	1.37363	0.177754	1.73173	-0.00224052	0.163294	1	95578	ENSG00000238194	59624904	59628295	-	upstream	-34841	34841	NearestLocation	ns
PTK2B	chr8	27380570	27380914	345	*	1.37363	0.177754	1.73173	-0.00224052	0.163294	1	133313	ENSG00000120899	27311482	27459391	+	inside	69088	69088	NearestLocation	ns
BCL7B	chr7	73551518	73551664	147	*	1.39178	0	1.83147	-0.00224122	0.179504	1	128514	ENSG00000106635	73536356	73557690	-	inside	6172	6026	NearestLocation	ns
SSBP3-AS1	chr1	54227054	54227571	518	*	3.29714	2.25682	3.627	-0.00224247	0.0887738	0.999946	6179	ENSG00000198711	54236440	54239063	+	upstream	-9386	8869	NearestLocation	ns
AL358177.1	chr1	244247909	244248015	107	*	1.55001	0	1.98918	-0.00224302	0.172528	1	13785	ENSG00000287531	244184953	244187559	-	upstream	-60350	60350	NearestLocation	ns
GOLGA6L6	chr15	20550409	20550598	190	*	2.50628	1.9086	2.73229	-0.00224316	0.0991823	0.999946	49383	ENSG00000277322	20531856	20541800	-	upstream	-8609	8609	NearestLocation	ns
CPS1-IT1	chr2	211263950	211264057	108	*	1.05829	0	1.55345	-0.00224343	0.21105	1	88259	ENSG00000280837	210617571	210619876	+	downstream	646379	644074	NearestLocation	ns
AC087664.2	chr8	59372437	59372577	141	*	1.05829	0	1.55345	-0.00224343	0.21105	1	134497	ENSG00000253879	59601319	59620227	+	upstream	-228882	228742	NearestLocation	ns
TBC1D2	chr9	98426432	98426696	265	*	1.74833	0	2.20706	-0.00224437	0.155597	1	141815	ENSG00000095383	98199011	98255649	-	upstream	-170783	170783	NearestLocation	ns
AC078842.1	chr7	137409331	137409497	167	*	1.7347	0	2.20637	-0.00224465	0.159474	1	131081	ENSG00000228031	137344930	137354483	-	upstream	-54848	54848	NearestLocation	ns
KLHL28	chr14	45041247	45041386	140	*	1.26133	0	1.74936	-0.00224491	0.207532	1	47634	ENSG00000179454	44924319	45042322	-	inside	1075	936	NearestLocation	ns
AC092442.1	chr4	6072462	6072794	333	*	1.42294	0	1.82972	-0.00224588	0.167456	1	107977	ENSG00000284684	6064977	6070162	-	upstream	-2300	2300	NearestLocation	ns
UTS2	chr1	7875751	7875973	223	*	1.40382	0	1.82654	-0.00224595	0.172445	1	1178	ENSG00000049247	7843083	7853512	-	upstream	-22239	22239	NearestLocation	ns
STRIP2	chr7	129434428	129434645	218	*	5.54958	1.54107	6.10435	-0.00224733	0.0891659	0.999946	130741	ENSG00000128578	129434432	129488399	+	overlapStart	-4	4	NearestLocation	ns
AC127522.1	chr15	29094967	29095224	258	*	1.39251	0.288529	1.73437	-0.00224734	0.157451	1	49933	ENSG00000259277	28970196	28977464	-	upstream	-117503	117503	NearestLocation	ns
AC007314.1	chr2	10549274	10549676	403	*	1.59581	1.04666	1.8078	-0.00224949	0.131653	1	80100	ENSG00000234818	10589166	10604830	+	upstream	-39892	39490	NearestLocation	ns
TTYH3	chr7	2640550	2640738	189	*	2.45635	0.83105	2.87635	-0.00225005	0.121596	0.999946	125794	ENSG00000136295	2631986	2664802	+	inside	8564	8564	NearestLocation	ns
BATF2	chr11	64996833	64997061	229	*	2.8972	2.14348	3.1644	-0.00225122	0.0915526	0.999946	29183	ENSG00000168062	64987945	64997018	-	overlapStart	185	43	NearestLocation	ns
SLC19A1	chr21	45578805	45579501	697	*	1.55248	0.83105	1.81161	-0.00225135	0.140656	1	97592	ENSG00000173638	45493572	45573365	-	upstream	-5440	5440	NearestLocation	ns
FADS1	chr11	61859623	61859754	132	*	1.13496	0	1.54456	-0.0022528	0.193285	1	28531	ENSG00000149485	61799627	61829318	-	upstream	-30305	30305	NearestLocation	ns
AC104781.2	chr2	54826441	54826593	153	*	1.05748	0	1.55259	-0.00225326	0.209501	1	82348	ENSG00000285519	54768492	54801540	-	upstream	-24901	24901	NearestLocation	ns
DMGDH	chr5	79213623	79213744	122	*	1.05748	0	1.55259	-0.00225326	0.209501	1	117095	ENSG00000132837	78997564	79236038	-	inside	22415	22294	NearestLocation	ns
SCRT1	chr8	144332703	144332830	128	*	1.05748	0	1.55259	-0.00225326	0.209501	1	139971	ENSG00000261678	144330565	144336482	-	inside	3779	2138	NearestLocation	ns
PCDHA7	chr5	140834678	140834780	103	*	1.40747	0	1.83062	-0.00225334	0.17199	1	120027	ENSG00000204963	140834248	141012347	+	inside	430	430	NearestLocation	ns
CXCR3	chrX	71629780	71629910	131	*	2.82032	0	3.40528	-0.00225424	0.196499	0.999946	146703	ENSG00000186810	71615916	71618511	-	upstream	-11269	11269	NearestLocation	ns
AP002761.4	chr11	73239310	73239602	293	*	1.59539	0.177754	1.98808	-0.00225727	0.146904	1	30846	ENSG00000260401	73238975	73242335	+	inside	335	335	NearestLocation	ns
NAA16	chr13	41297603	41297770	168	*	1.75208	0.83105	2.05768	-0.00225741	0.130832	1	44203	ENSG00000172766	41311267	41377030	+	upstream	-13664	13497	NearestLocation	ns
DLX2	chr2	172102589	172102920	332	*	2.43588	1.54107	2.73582	-0.00225848	0.106335	0.999946	87063	ENSG00000115844	172099438	172102900	-	overlapStart	311	20	NearestLocation	ns
SHANK2-AS2	chr11	70712419	70712750	332	*	3.36232	1.63533	3.79417	-0.00225976	0.0932813	0.999946	30455	ENSG00000236262	70646165	70647562	+	downstream	66254	64857	NearestLocation	ns
CTRC	chr1	15437244	15437646	403	*	2.01948	1.3914	2.25395	-0.00226007	0.116852	1	1948	ENSG00000162438	15438442	15449242	+	upstream	-1198	796	NearestLocation	ns
GPR135	chr14	59464258	59464388	131	*	6.09198	0	6.67161	-0.00226013	0.134924	0.999946	47842	ENSG00000181619	59429022	59465342	-	inside	1084	954	NearestLocation	ns
SOHLH1	chr9	135700466	135700679	214	*	1.61127	0.755919	1.90245	-0.00226112	0.133581	1	144559	ENSG00000165643	135693407	135699528	-	upstream	-938	938	NearestLocation	ns
AC007907.1	chr16	54199852	54200079	228	*	1.33888	0	1.73422	-0.00226281	0.178399	1	60515	ENSG00000259759	54239693	54240654	+	upstream	-39841	39614	NearestLocation	ns
ELDR	chr7	55250365	55250502	138	*	1.86524	0.391401	2.26577	-0.00226372	0.138478	1	128016	ENSG00000280890	55235965	55255635	-	inside	5270	5133	NearestLocation	ns
AL360020.1	chr9	94138255	94138681	427	*	2.19547	0.67666	2.60202	-0.00226376	0.125259	1	141469	ENSG00000286834	94116023	94145693	-	inside	7438	7012	NearestLocation	ns
AC073176.2	chr10	70923711	70923840	130	*	1.86466	0.391401	2.2651	-0.00226383	0.13833	1	17409	ENSG00000285300	70927055	71077810	+	upstream	-3344	3215	NearestLocation	ns
TBATA	chr10	70782779	70782916	138	*	1.60858	0.288529	1.9868	-0.00226482	0.141867	1	17394	ENSG00000166220	70771239	70785401	-	inside	2622	2485	NearestLocation	ns
LINC00442	chr13	18996640	18996814	175	*	1.42232	0	1.829	-0.00226552	0.165029	1	42361	ENSG00000232685	19008259	19026802	+	upstream	-11619	11445	NearestLocation	ns
NMS	chr2	100482815	100483007	193	*	1.42232	0	1.829	-0.00226552	0.165029	1	84344	ENSG00000204640	100470482	100483280	+	inside	12333	273	NearestLocation	ns
LINC01429	chr20	51859985	51860271	287	*	2.74054	2.07785	2.98439	-0.00226626	0.0941171	0.999946	94542	ENSG00000227964	51831797	51862912	-	inside	2927	2641	NearestLocation	ns
ZNF444	chr19	56153614	56153825	212	*	1.39093	0.288529	1.73249	-0.00226668	0.155082	1	79065	ENSG00000167685	56132599	56160893	+	inside	21015	7068	NearestLocation	ns
CPT1C	chr19	49718375	49718495	121	*	1.86493	0	2.33387	-0.00226709	0.152889	1	77845	ENSG00000169169	49690898	49713731	+	downstream	27477	4644	NearestLocation	ns
ADA	chr20	44638587	44638707	121	*	1.3312	0	1.91616	-0.0022671	0.249787	1	93250	ENSG00000196839	44619522	44652233	-	inside	13646	13526	NearestLocation	ns
AC006205.2	chr12	549044	549303	260	*	1.60913	0.288529	1.98744	-0.00226726	0.141682	1	35681	ENSG00000256020	585865	586486	-	downstream	37442	36562	NearestLocation	ns
AC128709.3	chr3	197458474	197458583	110	*	2.11595	1.10837	2.43939	-0.00226817	0.11886	1	107167	ENSG00000237167	197458405	197467105	+	inside	69	69	NearestLocation	ns
AC005702.5	chr17	60033987	60034153	167	*	1.15253	0	1.54219	-0.00226824	0.184247	1	67916	ENSG00000287664	60019149	60020006	+	downstream	14838	13981	NearestLocation	ns
SPRY1	chr4	123430175	123430388	214	*	1.15253	0	1.54219	-0.00226824	0.184247	1	111165	ENSG00000164056	123396795	123403760	+	downstream	33380	26415	NearestLocation	ns
AC138409.3	chr5	34379537	34379701	165	*	1.15253	0	1.54219	-0.00226824	0.184247	1	115336	ENSG00000286543	34245273	34288755	+	downstream	134264	90782	NearestLocation	ns
CA4	chr17	60167368	60167538	171	*	1.40446	0	1.82725	-0.00226933	0.169597	1	67933	ENSG00000167434	60149942	60170899	+	inside	17426	3361	NearestLocation	ns
PIGN	chr18	62186099	62186269	171	*	1.15364	0	1.54346	-0.00226971	0.184052	1	72038	ENSG00000197563	61905255	62187118	-	inside	1019	849	NearestLocation	ns
B3GALT5	chr21	39509494	39509760	267	*	0.144835	0	0.729797	-0.00227075	0.249299	1	97258	ENSG00000183778	39556442	39673137	+	upstream	-46948	46682	NearestLocation	ns
CCDC113	chr16	58217979	58218316	338	*	1.86518	0	2.33414	-0.00227157	0.152548	1	60868	ENSG00000103021	58231157	58283836	+	upstream	-13178	12841	NearestLocation	ns
C16orf78	chr16	49411411	49411759	349	*	2.10428	0.67666	2.49838	-0.00227276	0.124391	1	60319	ENSG00000166152	49373804	49399431	+	downstream	37607	11980	NearestLocation	ns
BRSK2	chr11	1420830	1421022	193	*	6.48294	0	7.06336	-0.0022744	0.132745	0.999946	24140	ENSG00000174672	1389899	1462689	+	inside	30931	30931	NearestLocation	ns
AC004551.1	chr12	113029200	113029342	143	*	0.97315	0	1.43884	-0.00227442	0.217099	1	40765	ENSG00000257452	112907628	113017751	-	upstream	-11449	11449	NearestLocation	ns
AL139405.1	chr10	14321830	14321989	160	*	0.609551	0	1.03915	-0.00227541	0.238335	1	14814	ENSG00000285671	14372001	14377586	+	upstream	-50171	50012	NearestLocation	ns
WDR27	chr6	169620801	169620993	193	*	1.75021	0.83105	2.05541	-0.00227585	0.128885	1	125158	ENSG00000184465	169457212	169702067	-	inside	81266	81074	NearestLocation	ns
AP002383.2	chr11	94877094	94877260	167	*	1.77543	0.9822	2.05219	-0.00227627	0.123081	1	32293	ENSG00000256469	94874052	94925521	-	inside	48427	3042	NearestLocation	ns
AL023803.3	chr20	39004617	39004911	295	*	2.47109	0.9822	2.87365	-0.00227669	0.113382	0.999946	92554	ENSG00000277581	38962472	38962993	+	downstream	42145	41624	NearestLocation	ns
CACUL1	chr10	118799250	118799446	197	*	0.322088	0	0.907051	-0.00227677	0.247246	1	21716	ENSG00000151893	118674167	118755249	-	upstream	-44001	44001	NearestLocation	ns
UNC13D	chr17	75846842	75847574	733	*	3.19161	2.51852	3.43823	-0.00227718	0.0826504	0.999946	69312	ENSG00000092929	75827225	75844717	-	upstream	-2125	2125	NearestLocation	ns
AC106858.1	chr17	56723993	56724153	161	*	0.714371	0	1.18436	-0.00227935	0.235955	1	67619	ENSG00000283209	56803841	56804269	-	downstream	80276	79688	NearestLocation	ns
NUTM2B	chr10	79712679	79712817	139	*	0.324059	0	0.909021	-0.00227976	0.246837	1	18550	ENSG00000188199	79703227	79714681	+	inside	9452	1864	NearestLocation	ns
AF015720.1	chr21	35548525	35548871	347	*	0.324059	0	0.909021	-0.00227976	0.246837	1	97126	ENSG00000230794	35713139	35732942	-	downstream	184417	164268	NearestLocation	ns
GPR173	chrX	53050311	53050482	172	*	0.324059	0	0.909021	-0.00227976	0.246837	1	146249	ENSG00000184194	53049091	53080615	+	inside	1220	1220	NearestLocation	ns
AL121820.3	chr14	68528965	68529116	152	*	0.866892	0	1.45185	-0.00228101	0.229206	1	48042	ENSG00000287385	68605396	68611732	-	downstream	82767	76280	NearestLocation	ns
AL592301.1	chr9	136538292	136538506	215	*	0.923196	0	1.30301	-0.00228179	0.210059	1	144777	ENSG00000227512	136542881	136543835	+	upstream	-4589	4375	NearestLocation	ns
LOXL2	chr8	23386861	23387018	158	*	0.867568	0	1.45253	-0.0022819	0.229078	1	133219	ENSG00000134013	23296897	23425328	-	inside	38467	38310	NearestLocation	ns
AC122719.2	chr5	964150	964414	265	*	1.89143	0.9822	2.1945	-0.00228225	0.122687	1	112519	ENSG00000250173	979365	981300	+	upstream	-15215	14951	NearestLocation	ns
CNNM3-DT	chr2	96799266	96799420	155	*	1.86499	0.391401	2.26549	-0.00228258	0.136425	1	84134	ENSG00000273265	96812239	96813657	-	downstream	14391	12819	NearestLocation	ns
AP3B1	chr5	78306397	78306642	246	*	1.8533	0	2.33424	-0.00228292	0.154906	1	117035	ENSG00000132842	78000525	78294755	-	upstream	-11642	11642	NearestLocation	ns
HCG22	chr6	31070488	31070819	332	*	1.15025	0	1.53958	-0.00228447	0.181852	1	122509	ENSG00000228789	31053450	31059890	+	downstream	17038	10598	NearestLocation	ns
AC131237.1	chr3	106246184	106246402	219	*	1.15136	0	1.54085	-0.00228599	0.181655	1	102219	ENSG00000287421	106160417	106224375	+	downstream	85767	21809	NearestLocation	ns
KCNMA1	chr10	77580592	77580741	150	*	1.61017	0.755919	1.90109	-0.00228685	0.130898	1	18186	ENSG00000156113	76869601	77638369	-	inside	57777	57628	NearestLocation	ns
AL391121.1	chr10	102661651	102661806	156	*	1.61017	0.755919	1.90109	-0.00228685	0.130898	1	20523	ENSG00000272933	102642792	102644140	-	upstream	-17511	17511	NearestLocation	ns
FMO5	chr1	147363036	147363239	204	*	0.150926	0	0.735888	-0.00228694	0.247167	1	8549	ENSG00000131781	147175351	147243050	-	upstream	-119986	119986	NearestLocation	ns
SEPTIN4	chr17	58602834	58602966	133	*	0.150926	0	0.735888	-0.00228694	0.247167	1	67840	ENSG00000108387	58520250	58544368	-	upstream	-58466	58466	NearestLocation	ns
AC010198.2	chr12	30823061	30823273	213	*	1.05738	0	1.43272	-0.00228927	0.193397	1	37237	ENSG00000285517	30795458	30879268	+	inside	27603	27603	NearestLocation	ns
SPESP1	chr15	68817299	68817481	183	*	2.36174	1.75592	2.59004	-0.00229042	0.103865	0.999946	53086	ENSG00000258484	68818221	68946811	+	upstream	-922	740	NearestLocation	ns
AC116428.1	chr5	109251411	109251540	130	*	1.1321	0	1.54132	-0.00229065	0.187749	1	117722	ENSG00000286882	109165289	109187152	-	upstream	-64259	64259	NearestLocation	ns
ZSWIM8-AS1	chr10	73793648	73793837	190	*	1.15177	0	1.54132	-0.00229092	0.181194	1	17853	ENSG00000272589	73796514	73801399	-	downstream	7751	2677	NearestLocation	ns
MACROD2	chr20	13938168	13938354	187	*	1.15177	0	1.54132	-0.00229092	0.181194	1	90213	ENSG00000172264	13995369	16053197	+	upstream	-57201	57015	NearestLocation	ns
DNAH11	chr7	21713264	21713422	159	*	1.15177	0	1.54132	-0.00229092	0.181194	1	126496	ENSG00000105877	21543039	21901839	+	inside	170225	170225	NearestLocation	ns
AL137786.2	chr14	96631487	96631771	285	*	2.3461	0	2.83984	-0.00229108	0.146987	0.999946	48736	ENSG00000287350	96663791	96681827	+	upstream	-32304	32020	NearestLocation	ns
NUDT16L1	chr16	4710859	4711008	150	*	1.13322	0	1.54259	-0.00229219	0.187541	1	58144	ENSG00000168101	4693694	4695859	+	downstream	17165	15000	NearestLocation	ns
AC114296.1	chr5	135834147	135834342	196	*	1.59692	1.04666	1.80924	-0.00229293	0.127493	1	119361	ENSG00000250378	135812667	135827546	+	downstream	21480	6601	NearestLocation	ns
MAP3K14	chr17	45333552	45333682	131	*	0.328096	0	0.913059	-0.00229296	0.24511	1	66746	ENSG00000006062	45263119	45317029	-	upstream	-16523	16523	NearestLocation	ns
AL353604.1	chr1	37399224	37399379	156	*	1.13133	0	1.54045	-0.00229521	0.187039	1	4710	ENSG00000223944	37154761	37325100	-	upstream	-74124	74124	NearestLocation	ns
AC013549.3	chr11	12828402	12828530	129	*	1.13245	0	1.54172	-0.00229676	0.18683	1	25169	ENSG00000254688	12822435	12823667	-	upstream	-4735	4735	NearestLocation	ns
C18orf25	chr18	46174414	46174555	142	*	0.869665	0	1.45463	-0.00229707	0.22729	1	71727	ENSG00000152242	46173553	46266992	+	inside	861	861	NearestLocation	ns
SPDYE5	chr7	75571134	75571242	109	*	0.869665	0	1.45463	-0.00229707	0.22729	1	128769	ENSG00000170092	75493625	75504304	+	downstream	77509	66830	NearestLocation	ns
CFAP206	chr6	87408299	87408422	124	*	1.24311	0	1.74936	-0.00229845	0.203406	1	123926	ENSG00000272514	87407972	87464465	+	inside	327	327	NearestLocation	ns
AC108471.3	chr4	39620297	39620481	185	*	1.14928	0	1.53848	-0.00229877	0.179836	1	109119	ENSG00000286349	39614465	39618488	+	downstream	5832	1809	NearestLocation	ns
ARHGAP19	chr10	97246852	97247030	179	*	4.22287	0.902461	4.75887	-0.00230175	0.106364	0.999946	19790	ENSG00000213390	97222173	97292673	-	inside	45821	24679	NearestLocation	ns
IRF1	chr5	132506226	132506360	135	*	1.30573	0.288529	1.63108	-0.00230194	0.162334	1	118839	ENSG00000125347	132481609	132490777	-	upstream	-15449	15449	NearestLocation	ns
ANO5	chr11	21891397	21891736	340	*	1.72583	0.67666	2.0574	-0.00230195	0.132894	1	26168	ENSG00000171714	21799934	22283357	+	inside	91463	91463	NearestLocation	ns
AC018557.1	chr16	66709767	66709881	115	*	2.18932	0.9822	2.54933	-0.00230217	0.120941	1	61065	ENSG00000260465	66720897	66731785	+	upstream	-11130	11016	NearestLocation	ns
AL031123.5	chr6	6718821	6719334	514	*	1.73694	0.288529	2.13396	-0.00230314	0.137973	1	121814	ENSG00000288046	6725036	6733191	+	upstream	-6215	5702	NearestLocation	ns
COL4A1	chr13	110330376	110330512	137	*	1.73528	0.288529	2.13207	-0.00230365	0.137622	1	46600	ENSG00000187498	110148963	110307157	-	upstream	-23219	23219	NearestLocation	ns
AC106028.3	chr15	92766557	92766659	103	*	1.73565	0.288529	2.1325	-0.00230372	0.137615	1	56065	ENSG00000260361	92779757	92781492	-	downstream	14935	13098	NearestLocation	ns
PRR20G	chr3	127321963	127322094	132	*	0.97589	0	1.44182	-0.00230474	0.21295	1	103701	ENSG00000239620	127283784	127288046	-	upstream	-33917	33917	NearestLocation	ns
AP002387.2	chr11	71368313	71368634	322	*	1.90185	1.04666	2.19299	-0.00230501	0.117882	1	30542	ENSG00000254682	71448674	71452157	+	upstream	-80361	80040	NearestLocation	ns
C4orf19	chr4	37461677	37462067	391	*	1.90185	1.04666	2.19299	-0.00230501	0.117882	1	108982	ENSG00000154274	37453925	37623495	+	inside	7752	7752	NearestLocation	ns
SRP54	chr14	34954131	34954264	134	*	0.722849	0	1.19354	-0.00230668	0.232461	1	47538	ENSG00000100883	34981957	35029567	+	upstream	-27826	27693	NearestLocation	ns
LUARIS	chr7	43468884	43469014	131	*	0.976748	0	1.44275	-0.00230816	0.212562	1	127457	ENSG00000231638	43508728	43522542	-	downstream	53658	39714	NearestLocation	ns
AC026624.1	chr15	82189817	82190105	289	*	1.38947	0.288529	1.73077	-0.00230945	0.149977	1	54821	ENSG00000285974	82180743	82182700	+	downstream	9074	7117	NearestLocation	ns
CHCHD3	chr7	132967531	132967778	248	*	1.38947	0.288529	1.73077	-0.00230945	0.149977	1	130951	ENSG00000106554	132784870	133082090	-	inside	114559	114312	NearestLocation	ns
ETS1-AS1	chr11	128422632	128422938	307	*	1.90173	1.04666	2.19284	-0.00231023	0.11737	1	34942	ENSG00000254588	128526142	128530389	+	upstream	-103510	103204	NearestLocation	ns
LINC01395	chr11	129710520	129710714	195	*	1.86718	0.391401	2.26797	-0.0023107	0.133909	1	35098	ENSG00000281097	129612116	129617269	-	upstream	-93251	93251	NearestLocation	ns
CHERP	chr19	16542065	16542275	211	*	1.40458	0	1.82739	-0.002314	0.164008	1	73603	ENSG00000085872	16517894	16542437	-	inside	372	162	NearestLocation	ns
ALS2CL	chr3	46690073	46690243	171	*	2.16552	0	2.70949	-0.00231449	0.179	1	101056	ENSG00000178038	46668995	46693704	-	inside	3631	3461	NearestLocation	ns
PIGH	chr14	67599707	67600058	352	*	1.73738	0.755919	2.05557	-0.00231507	0.128185	1	48027	ENSG00000100564	67581955	67600286	-	inside	579	228	NearestLocation	ns
BX842570.1	chrX	3812091	3812247	157	*	0.145246	0	0.730208	-0.00231558	0.243429	1	145220	ENSG00000286431	3819924	3823898	+	upstream	-7833	7677	NearestLocation	ns
AP003469.2	chr8	101089279	101089492	214	*	3.99364	1.10837	4.512	-0.002316	0.0984266	0.999946	136649	ENSG00000253395	101122145	101126158	-	downstream	36879	32653	NearestLocation	ns
AL121832.1	chr20	62446100	62446391	292	*	2.35109	1.49561	2.64229	-0.00231606	0.103529	0.999946	96086	ENSG00000233017	62427827	62447677	+	inside	18273	1286	NearestLocation	ns
SYNPO2	chr4	118879793	118879931	139	*	1.73703	0.288529	2.13407	-0.00231668	0.136439	1	111063	ENSG00000172403	118850688	119061247	+	inside	29105	29105	NearestLocation	ns
LINC02703	chr11	116134930	116135065	136	*	0.14636	0	0.731322	-0.00231728	0.24321	1	33434	ENSG00000257067	115920248	115943181	+	downstream	214682	191749	NearestLocation	ns
AC138028.1	chr16	88743147	88743327	181	*	1.37476	0.177754	1.73305	-0.002318	0.153999	1	62966	ENSG00000182376	88742767	88745748	+	inside	380	380	NearestLocation	ns
AL358472.5	chr1	153857354	153857457	104	*	1.24253	0	1.74875	-0.00231802	0.200393	1	9086	ENSG00000284738	153923337	153935240	+	upstream	-65983	65880	NearestLocation	ns
LSINCT5	chr5	2541857	2542167	311	*	2.32668	1.34088	2.64575	-0.00231873	0.107068	0.999946	112901	ENSG00000281560	2712591	2715237	+	upstream	-170734	170424	NearestLocation	ns
AC068397.2	chr15	73336282	73336570	289	*	2.11468	1.10837	2.43787	-0.00232092	0.114102	1	53614	ENSG00000259650	73335260	73342387	+	inside	1022	1022	NearestLocation	ns
AC117500.2	chr12	131753134	131753278	145	*	0.148294	0	0.733256	-0.00232397	0.242358	1	42105	ENSG00000255933	131756966	131758047	-	downstream	4913	3688	NearestLocation	ns
C17orf102	chr17	34532629	34532787	159	*	0.148294	0	0.733256	-0.00232397	0.242358	1	65082	ENSG00000197322	34574123	34579369	-	downstream	46740	41336	NearestLocation	ns
AL590608.1	chr6	103454726	103455144	419	*	0.148294	0	0.733256	-0.00232397	0.242358	1	124009	ENSG00000288084	103866023	103874687	-	downstream	419961	410879	NearestLocation	ns
SH2B2	chr7	102248269	102248410	142	*	0.148294	0	0.733256	-0.00232397	0.242358	1	129896	ENSG00000160999	102285091	102321711	+	upstream	-36822	36681	NearestLocation	ns
AC026991.1	chr8	3356933	3357072	140	*	0.148294	0	0.733256	-0.00232397	0.242358	1	132792	ENSG00000253162	3373353	3375226	-	downstream	18293	16281	NearestLocation	ns
SH3KBP1	chrX	19903508	19903688	181	*	0.148294	0	0.733256	-0.00232397	0.242358	1	145556	ENSG00000147010	19533977	19887600	-	upstream	-15908	15908	NearestLocation	ns
AC109439.2	chr5	136730921	136731068	148	*	1.24274	0.391401	1.533	-0.00232564	0.165181	1	119445	ENSG00000250284	136734830	136763409	+	upstream	-3909	3762	NearestLocation	ns
AC105942.1	chr1	94982137	94982257	121	*	0.149405	0	0.734368	-0.00232568	0.24214	1	7484	ENSG00000235501	94927361	94963616	+	downstream	54776	18521	NearestLocation	ns
AC020908.1	chr19	17051979	17052116	138	*	0.149405	0	0.734368	-0.00232568	0.24214	1	73630	ENSG00000268289	17051994	17055087	+	overlapStart	-15	15	NearestLocation	ns
OGFR	chr20	62803842	62803959	118	*	0.149405	0	0.734368	-0.00232568	0.24214	1	96236	ENSG00000060491	62804835	62814000	+	upstream	-993	876	NearestLocation	ns
LINC01703	chr1	226095837	226096041	205	*	1.86672	0.391401	2.26745	-0.00232743	0.132231	1	12705	ENSG00000225518	226083590	226090465	+	downstream	12247	5372	NearestLocation	ns
AC100835.1	chr15	74609218	74609321	104	*	1.86672	0.391401	2.26745	-0.00232743	0.132231	1	53860	ENSG00000260919	74613194	74615596	-	downstream	6378	3873	NearestLocation	ns
EDEM2	chr20	35134727	35134884	158	*	1.86672	0.391401	2.26745	-0.00232743	0.132231	1	91791	ENSG00000088298	35115364	35147336	-	inside	12609	12452	NearestLocation	ns
ANXA8	chr10	47481441	47481728	288	*	1.86604	0.391401	2.26668	-0.00232748	0.132226	1	16075	ENSG00000265190	47460162	47484158	-	inside	2717	2430	NearestLocation	ns
AC025810.1	chr16	50884196	50884326	131	*	1.86604	0.391401	2.26668	-0.00232748	0.132226	1	60415	ENSG00000260042	50856614	50879278	-	upstream	-4918	4918	NearestLocation	ns
AP001599.1	chr21	26874896	26875073	178	*	0.326752	0	0.911714	-0.00232807	0.24043	1	96986	ENSG00000223563	26889376	26939742	+	upstream	-14480	14303	NearestLocation	ns
AL357936.1	chr9	121697364	121697499	136	*	0.326752	0	0.911714	-0.00232807	0.24043	1	142743	ENSG00000229854	121574891	121576214	-	upstream	-121150	121150	NearestLocation	ns
HLF	chr17	55225895	55226077	183	*	1.40776	0	1.83095	-0.00232903	0.162703	1	67564	ENSG00000108924	55264960	55325187	+	upstream	-39065	38883	NearestLocation	ns
AF178030.1	chr8	114939727	114939956	230	*	2.53972	1.71683	2.82346	-0.00233019	0.0968905	0.999946	137283	ENSG00000227170	115509602	115511325	+	upstream	-569875	569646	NearestLocation	ns
TOX2	chr20	43945462	43945695	234	*	1.59643	0.67666	1.90177	-0.00233042	0.129956	1	93115	ENSG00000124191	43914852	44069616	+	inside	30610	30610	NearestLocation	ns
AC048344.4	chr12	32205764	32205971	208	*	0.14677	0	0.731733	-0.00233045	0.241527	1	37411	ENSG00000277342	32109076	32109602	+	downstream	96688	96162	NearestLocation	ns
LINC02021	chr3	130112806	130112975	170	*	0.14677	0	0.731733	-0.00233045	0.241527	1	104195	ENSG00000249846	130111669	130201336	+	inside	1137	1137	NearestLocation	ns
AC108863.2	chr8	38939890	38940066	177	*	0.14677	0	0.731733	-0.00233045	0.241527	1	133550	ENSG00000253645	38970360	38973011	-	downstream	33121	30294	NearestLocation	ns
NCKAP1L	chr12	54498025	54498166	142	*	0.147883	0	0.732846	-0.00233217	0.241308	1	38585	ENSG00000123338	54497752	54548243	+	inside	273	273	NearestLocation	ns
AL159990.2	chr9	70640373	70640613	241	*	0.147883	0	0.732846	-0.00233217	0.241308	1	140739	ENSG00000232086	70708047	70712863	+	upstream	-67674	67434	NearestLocation	ns
IFT52	chr20	43607750	43607913	164	*	1.72328	0.67666	2.05435	-0.0023323	0.129581	1	93057	ENSG00000101052	43590937	43647299	+	inside	16813	16813	NearestLocation	ns
AC126763.1	chr16	15154746	15155365	620	*	3.1917	1.79397	3.58152	-0.00233239	0.0895935	0.999946	58775	ENSG00000257391	15154903	15157020	+	overlapStart	-157	157	NearestLocation	ns
AC103764.1	chr8	134959829	134960001	173	*	2.00691	1.04666	2.32076	-0.00233381	0.115377	1	138504	ENSG00000251218	134849935	134881899	+	downstream	109894	77930	NearestLocation	ns
CMBL	chr5	10330573	10330792	220	*	1.89052	0.9822	2.1934	-0.00233404	0.11784	1	113807	ENSG00000164237	10275875	10307902	-	upstream	-22671	22671	NearestLocation	ns
TNFSF15	chr9	114805649	114806039	391	*	3.51823	2.56327	3.83098	-0.00233908	0.0777773	0.999946	142541	ENSG00000181634	114784652	114806039	-	inside	390	0	NearestLocation	ns
LINC01079	chr13	27340811	27340968	158	*	2.0071	1.04666	2.32099	-0.00233915	0.114873	1	43261	ENSG00000229609	27373348	27374366	+	upstream	-32537	32380	NearestLocation	ns
SLC6A3	chr5	1472949	1473115	167	*	1.47914	0.83105	1.71907	-0.00234232	0.140171	1	112680	ENSG00000142319	1392794	1445440	-	upstream	-27509	27509	NearestLocation	ns
MAD1L1	chr7	2126324	2126614	291	*	1.38715	0	1.82634	-0.00234245	0.165948	1	125661	ENSG00000002822	1815793	2233243	-	inside	106919	106629	NearestLocation	ns
FAM242B	chr20	29062821	29062983	163	*	1.55577	0.83105	1.81573	-0.00234251	0.131889	1	90930	ENSG00000287889	29548661	29559705	+	upstream	-485840	485678	NearestLocation	ns
AC091832.1	chr5	3101530	3101676	147	*	1.73616	0.288529	2.13307	-0.00234251	0.133789	1	113021	ENSG00000249808	3177835	3181487	+	upstream	-76305	76159	NearestLocation	ns
AL162274.2	chr10	131953437	131953612	176	*	1.40411	0	1.82686	-0.00234376	0.160563	1	23365	ENSG00000277959	131971202	131971533	+	upstream	-17765	17590	NearestLocation	ns
AC040174.2	chr16	63096182	63096390	209	*	0.610657	0	1.04038	-0.00234633	0.228616	1	60945	ENSG00000269986	63066526	63066990	-	upstream	-29192	29192	NearestLocation	ns
SHH	chr7	155803936	155804283	348	*	2.8881	1.94288	3.19882	-0.0023475	0.0904479	0.999946	132374	ENSG00000164690	155799980	155812463	-	inside	8527	3956	NearestLocation	ns
AHNAK2	chr14	104968800	104969021	222	*	1.39076	0.288529	1.73229	-0.00234762	0.145997	1	49177	ENSG00000185567	104937244	104978374	-	inside	9574	9353	NearestLocation	ns
CXorf40B	chrX	149939461	149939765	305	*	2.66118	1.62791	2.98967	-0.00234815	0.0967127	0.999946	148083	ENSG00000197021	149929527	149938700	-	upstream	-761	761	NearestLocation	ns
AL138962.1	chr13	47721814	47721972	159	*	2.18777	0.9822	2.54752	-0.00234866	0.116663	1	44715	ENSG00000228573	47825330	47835956	-	downstream	114142	103358	NearestLocation	ns
SI	chr3	164987516	164987624	109	*	1.73731	0.288529	2.13438	-0.00234926	0.133342	1	105549	ENSG00000090402	164978898	165078496	-	inside	90980	8618	NearestLocation	ns
HECTD2	chr10	91323055	91323342	288	*	1.3279	0.391401	1.63679	-0.00235046	0.152491	1	19290	ENSG00000165338	91409280	91514829	+	upstream	-86225	85938	NearestLocation	ns
TAFA3	chr1	112751758	112751893	136	*	0.929411	0	1.31017	-0.00235127	0.20088	1	8033	ENSG00000184599	112720419	112727235	+	downstream	31339	24523	NearestLocation	ns
DDI2	chr1	15636346	15636622	277	*	1.97459	0.391401	2.3894	-0.00235144	0.129972	1	1972	ENSG00000197312	15617458	15669044	+	inside	18888	18888	NearestLocation	ns
LINC02675	chr10	47655494	47655741	248	*	1.55421	0.83105	1.81377	-0.00235234	0.130855	1	16086	ENSG00000264404	47588681	47619480	-	upstream	-36014	36014	NearestLocation	ns
AC084734.1	chr8	85535092	85535421	330	*	1.90315	1.34088	2.11899	-0.00235395	0.111091	1	135759	ENSG00000254380	85495693	85540511	+	inside	39399	5090	NearestLocation	ns
AC008915.1	chr16	23365105	23365344	240	*	1.7227	0.177754	2.13265	-0.00235417	0.136136	1	59249	ENSG00000259782	23446446	23447282	-	downstream	82177	81102	NearestLocation	ns
LINC01756	chr1	29317587	29317734	148	*	1.25781	0	1.74559	-0.00235487	0.192281	1	3881	ENSG00000230523	29329620	29350114	-	downstream	32527	11886	NearestLocation	ns
CDH23-AS1	chr10	71572391	71572514	124	*	1.25832	0	1.74615	-0.00235539	0.192215	1	17537	ENSG00000223817	71508153	71511873	-	upstream	-60518	60518	NearestLocation	ns
CSNK2A3	chr11	11458015	11458222	208	*	1.25832	0	1.74615	-0.00235539	0.192215	1	24995	ENSG00000254598	11351942	11353250	-	upstream	-104765	104765	NearestLocation	ns
AL353648.1	chr13	30519341	30519468	128	*	1.25832	0	1.74615	-0.00235539	0.192215	1	43670	ENSG00000285840	30466117	30482312	+	downstream	53224	37029	NearestLocation	ns
HSPB1	chr7	76259404	76259521	118	*	1.25832	0	1.74615	-0.00235539	0.192215	1	128857	ENSG00000106211	76302673	76304295	+	upstream	-43269	43152	NearestLocation	ns
AC020636.1	chr3	150886441	150886901	461	*	1.5552	0.83105	1.81501	-0.00235552	0.130616	1	105109	ENSG00000243273	150890636	151038818	+	upstream	-4195	3735	NearestLocation	ns
KDM7A	chr7	140176990	140177143	154	*	2.33758	0	2.88622	-0.00235671	0.173801	0.999946	131223	ENSG00000006459	140084746	140176983	-	upstream	-7	7	NearestLocation	ns
CEP135	chr4	55949025	55949217	193	*	4.34475	1.3914	4.86625	-0.00235721	0.0898775	0.999946	109612	ENSG00000174799	55948871	56033361	+	inside	154	154	NearestLocation	ns
LINC01593	chr2	108094088	108094242	155	*	1.15953	0	1.74449	-0.00235834	0.237998	1	84681	ENSG00000231221	108049200	108052755	-	upstream	-41333	41333	NearestLocation	ns
FIG4	chr6	109748994	109749148	155	*	1.25913	0	1.64291	-0.00235845	0.178404	1	124121	ENSG00000112367	109691312	109825428	+	inside	57682	57682	NearestLocation	ns
PLAAT2	chr11	63564517	63565041	525	*	2.81342	2.42032	2.97596	-0.00235927	0.0834777	0.999946	28824	ENSG00000133328	63552770	63563379	-	upstream	-1138	1138	NearestLocation	ns
NRXN2	chr11	64713478	64713647	170	*	5.05939	0	5.64435	-0.00236019	0.182565	0.999946	29112	ENSG00000110076	64606174	64723188	-	inside	9710	9541	NearestLocation	ns
NIPAL3	chr1	24385112	24385335	224	*	1.52199	0.67666	1.81088	-0.00236098	0.13675	1	3239	ENSG00000001461	24415802	24472976	+	upstream	-30690	30467	NearestLocation	ns
AC099066.2	chr1	225692309	225692415	107	*	1.40429	0	1.82706	-0.00236136	0.158667	1	12657	ENSG00000227496	225700264	225752258	+	upstream	-7955	7849	NearestLocation	ns
PTPN20	chr10	46883256	46883374	119	*	1.40429	0	1.82706	-0.00236136	0.158667	1	16020	ENSG00000204179	46911396	47002488	+	upstream	-28140	28022	NearestLocation	ns
CARMIL1	chr6	25279895	25280108	214	*	1.73666	0.288529	2.13365	-0.00236278	0.131891	1	122256	ENSG00000079691	25279078	25620530	+	inside	817	817	NearestLocation	ns
AC073094.1	chr7	1298646	1299102	457	*	1.73666	0.288529	2.13365	-0.00236278	0.131891	1	125480	ENSG00000233082	1267353	1269267	+	downstream	31293	29379	NearestLocation	ns
AL391056.2	chr9	129496798	129496967	170	*	2.00638	1.04666	2.32011	-0.00236366	0.112774	1	143666	ENSG00000286078	129503461	129506433	-	downstream	9635	6494	NearestLocation	ns
COL9A2	chr1	40304576	40304828	253	*	1.15308	0	1.54283	-0.00236385	0.172244	1	4984	ENSG00000049089	40300489	40317813	-	inside	13237	4087	NearestLocation	ns
AP003066.1	chr11	96660359	96660569	211	*	1.15308	0	1.54283	-0.00236385	0.172244	1	32411	ENSG00000254587	96590317	96985810	+	inside	70042	70042	NearestLocation	ns
AC092723.1	chr16	85966028	85966154	127	*	1.23902	0	1.74504	-0.00236419	0.194057	1	62592	ENSG00000269667	85981750	85984881	+	upstream	-15722	15596	NearestLocation	ns
DTNB	chr2	25705393	25705553	161	*	1.03615	0	1.43246	-0.00236463	0.189895	1	80842	ENSG00000138101	25377198	25673647	-	upstream	-31746	31746	NearestLocation	ns
AC021723.2	chr11	39510456	39510604	149	*	1.24058	0	1.7467	-0.00236572	0.193859	1	27023	ENSG00000285751	39024631	39161638	-	upstream	-348818	348818	NearestLocation	ns
AC068196.1	chr2	181112142	181112274	133	*	0.861211	0	1.31683	-0.00236644	0.214207	1	87380	ENSG00000238171	181076051	181105968	-	upstream	-6174	6174	NearestLocation	ns
INPP5D	chr2	233070594	233070740	147	*	1.25955	0	1.74745	-0.00236867	0.190642	1	89070	ENSG00000168918	233059967	233207903	+	inside	10627	10627	NearestLocation	ns
HBQ1	chr16	181811	182005	195	*	1.26114	0	1.74916	-0.00236904	0.190879	1	57102	ENSG00000086506	180459	181179	+	downstream	1352	632	NearestLocation	ns
IPO5	chr13	98042031	98042172	142	*	1.32472	0.391401	1.63293	-0.00236914	0.150229	1	45996	ENSG00000065150	97953658	98024296	+	downstream	88373	17735	NearestLocation	ns
AC108693.2	chr3	113763044	113763303	260	*	1.32472	0.391401	1.63293	-0.00236914	0.150229	1	102580	ENSG00000242659	113746872	113747408	-	upstream	-15636	15636	NearestLocation	ns
AC105393.1	chr2	410294	410496	203	*	1.71302	0.592791	2.05784	-0.00237057	0.129618	1	79438	ENSG00000226277	421057	424059	+	upstream	-10763	10561	NearestLocation	ns
EBF4	chr20	2692791	2692936	146	*	5.43473	0	6.0197	-0.00237126	0.18116	0.999946	89727	ENSG00000088881	2692878	2760108	+	overlapStart	-87	58	NearestLocation	ns
PSMG2	chr18	12565472	12565584	113	*	1.40713	0	1.83024	-0.00237151	0.1578	1	71323	ENSG00000128789	12658043	12725740	+	upstream	-92571	92459	NearestLocation	ns
DACH1	chr13	72220674	72221010	337	*	2.11741	1.62791	2.31133	-0.00237185	0.105748	1	45204	ENSG00000276644	71437966	71867204	-	upstream	-353470	353470	NearestLocation	ns
KAT6B	chr10	74880674	74880813	140	*	1.25941	0	1.74731	-0.00237395	0.190174	1	17981	ENSG00000156650	74824927	75032624	+	inside	55747	55747	NearestLocation	ns
AC016957.2	chr12	32038940	32039132	193	*	1.25941	0	1.74731	-0.00237395	0.190174	1	37394	ENSG00000276136	32000375	32001222	+	downstream	38565	37718	NearestLocation	ns
DUSP3	chr17	43770131	43770254	124	*	1.38762	0	1.82686	-0.00237396	0.162202	1	66483	ENSG00000108861	43766125	43778977	-	inside	8846	4006	NearestLocation	ns
NEURL3	chr2	96431009	96431146	138	*	1.56507	0	1.98953	-0.00237412	0.152774	1	84077	ENSG00000163121	96497646	96508109	-	downstream	77100	66500	NearestLocation	ns
HAPLN3	chr15	88862813	88863061	249	*	1.8577	1.10837	2.12381	-0.00237598	0.117493	1	55441	ENSG00000140511	88877288	88895626	-	downstream	32813	14227	NearestLocation	ns
CSNK2A2	chr16	58197937	58198051	115	*	5.54351	0	6.12847	-0.00237686	0.180473	0.999946	60867	ENSG00000070770	58157907	58198106	-	inside	169	55	NearestLocation	ns
GRTP1-AS1	chr13	113356837	113356940	104	*	1.24187	0	1.74806	-0.00237788	0.192704	1	47017	ENSG00000225083	113351645	113361868	+	inside	5192	4928	NearestLocation	ns
RPS6KA2-AS1	chr6	166873780	166873992	213	*	1.24187	0	1.74806	-0.00237788	0.192704	1	124970	ENSG00000231654	166903698	166904835	+	upstream	-29918	29706	NearestLocation	ns
ARPC3	chr12	110431593	110431759	167	*	2.45218	1.3914	2.78597	-0.00237841	0.10732	0.999946	40534	ENSG00000111229	110434823	110450422	-	downstream	18829	3064	NearestLocation	ns
AF038458.2	chr19	35959807	35959950	144	*	6.05817	1.54107	6.62198	-0.00237955	0.080554	0.999946	75313	ENSG00000267388	35960512	35964063	+	upstream	-705	562	NearestLocation	ns
KCNN2	chr5	114278683	114278970	288	*	1.55397	0.391401	1.90632	-0.00238015	0.138682	1	117951	ENSG00000080709	114055545	114496500	+	inside	223138	217530	NearestLocation	ns
ZNF853	chr7	6623921	6624165	245	*	1.55397	0.391401	1.90632	-0.00238015	0.138682	1	126177	ENSG00000236609	6615610	6624290	+	inside	8311	125	NearestLocation	ns
CD3E	chr11	118319197	118319425	229	*	2.29086	1.10837	2.64667	-0.00238095	0.109199	1	33794	ENSG00000198851	118304545	118316175	+	downstream	14652	3022	NearestLocation	ns
EGR2	chr10	62928401	62928656	256	*	1.1508	0	1.54022	-0.0023811	0.169964	1	16690	ENSG00000122877	62811996	62919900	-	upstream	-8501	8501	NearestLocation	ns
DSCAM-AS1	chr21	40396540	40396664	125	*	5.73176	0	6.31672	-0.00238289	0.179739	0.999946	97284	ENSG00000235123	40383083	40385358	+	downstream	13457	11182	NearestLocation	ns
AL356113.1	chr10	24461488	24461615	128	*	0.611761	0	1.04161	-0.00238454	0.223631	1	15107	ENSG00000286951	24410183	24416459	-	upstream	-45029	45029	NearestLocation	ns
C7orf65	chr7	47640304	47640483	180	*	0.611761	0	1.04161	-0.00238454	0.223631	1	127792	ENSG00000221845	47655244	47661648	+	upstream	-14940	14761	NearestLocation	ns
MMD2	chr7	4988760	4988910	151	*	1.56818	0	1.993	-0.00238478	0.151972	1	125975	ENSG00000136297	4905989	4959213	-	upstream	-29547	29547	NearestLocation	ns
PTPDC1	chr9	94029093	94029290	198	*	1.96436	0.288529	2.39037	-0.00238678	0.129825	1	141461	ENSG00000158079	94030794	94109856	+	upstream	-1701	1504	NearestLocation	ns
AC019294.3	chr15	75754322	75754447	126	*	1.15232	0	1.54196	-0.00238776	0.169353	1	54085	ENSG00000261043	75759501	75762405	-	downstream	8083	5054	NearestLocation	ns
AC006525.1	chr5	130686166	130686409	244	*	1.32539	0.391401	1.63375	-0.00238795	0.14834	1	118650	ENSG00000287390	130655383	130944178	-	inside	258012	30783	NearestLocation	ns
DGCR9	chr22	18970320	18970599	280	*	5.94529	0	6.53026	-0.00238854	0.179029	0.999946	97862	ENSG00000273032	18970525	19031242	+	overlapStart	-205	74	NearestLocation	ns
BTBD2	chr19	2041861	2042119	259	*	1.32588	0.391401	1.63434	-0.00238887	0.148245	1	72578	ENSG00000133243	1985438	2034881	-	upstream	-6980	6980	NearestLocation	ns
AL589863.2	chr10	75512549	75512737	189	*	1.40556	0	1.82848	-0.00238894	0.155808	1	18075	ENSG00000286715	75592644	75628120	+	upstream	-80095	79907	NearestLocation	ns
SHKBP1	chr19	40569764	40570044	281	*	3.25066	2.22931	3.57682	-0.00238984	0.0800889	0.999946	76098	ENSG00000160410	40576853	40591399	+	upstream	-7089	6809	NearestLocation	ns
LINC01568	chr16	73360525	73360626	102	*	1.40649	0	1.82952	-0.0023899	0.155703	1	61763	ENSG00000258779	73386771	73504954	+	upstream	-26246	26145	NearestLocation	ns
AC083867.2	chr7	138168983	138169225	243	*	1.29239	0.177754	1.63619	-0.00239134	0.157712	1	131103	ENSG00000225559	138163440	138164637	+	downstream	5543	4346	NearestLocation	ns
SOX6	chr11	16753301	16753420	120	*	1.74008	1.10837	1.97555	-0.00239159	0.1161	1	25546	ENSG00000110693	15966449	16739591	-	upstream	-13710	13710	NearestLocation	ns
NUTM1	chr15	34354454	34354612	159	*	2.29283	1.10837	2.64898	-0.00239171	0.108577	1	50454	ENSG00000184507	34343315	34357737	+	inside	11139	3125	NearestLocation	ns
MTG1	chr10	133399149	133399278	130	*	1.85315	0.288529	2.26563	-0.00239205	0.129062	1	23765	ENSG00000148824	133394094	133422520	+	inside	5055	5055	NearestLocation	ns
TMEM132B	chr12	125424965	125425150	186	*	1.15156	0	1.54109	-0.00239317	0.168647	1	41885	ENSG00000139364	125186836	125662377	+	inside	238129	237227	NearestLocation	ns
LARP1	chr5	154779878	154780184	307	*	1.15156	0	1.54109	-0.00239317	0.168647	1	121000	ENSG00000155506	154712843	154817605	+	inside	67035	37421	NearestLocation	ns
AC022778.1	chr8	80981408	80981610	203	*	1.15156	0	1.54109	-0.00239317	0.168647	1	135608	ENSG00000254060	81036964	81040831	+	upstream	-55556	55354	NearestLocation	ns
FAM170A	chr5	119706323	119706517	195	*	1.55182	0.391401	1.9038	-0.0023934	0.137205	1	118177	ENSG00000164334	119629559	119635822	+	downstream	76764	70501	NearestLocation	ns
ZMYND11	chr10	104857	105028	172	*	6.12541	0	6.71038	-0.00239538	0.178232	0.999946	14018	ENSG00000015171	134465	254637	+	upstream	-29608	29437	NearestLocation	ns
CALHM3	chr10	103478733	103478907	175	*	1.13266	0	1.54196	-0.00239553	0.174304	1	20626	ENSG00000183128	103472804	103479240	-	inside	507	333	NearestLocation	ns
FRMPD4	chrX	12065447	12065623	177	*	1.13266	0	1.54196	-0.00239553	0.174304	1	145293	ENSG00000169933	11822423	12724523	+	inside	243024	243024	NearestLocation	ns
EMID1	chr22	29174768	29175121	354	*	2.37981	1.17775	2.73896	-0.00239576	0.10675	0.999946	98758	ENSG00000186998	29205896	29259597	+	upstream	-31128	30775	NearestLocation	ns
LMO1	chr11	8343146	8343334	189	*	2.20614	1.10837	2.54685	-0.00239711	0.108033	1	24769	ENSG00000166407	8224309	8268716	-	upstream	-74430	74430	NearestLocation	ns
AC023796.1	chr12	24714015	24714147	133	*	1.31118	0.288529	1.6376	-0.00239785	0.152122	1	36888	ENSG00000255745	24704503	24775565	+	inside	9512	9512	NearestLocation	ns
AC064802.1	chr8	114417392	114417627	236	*	2.58588	2.25682	2.72597	-0.00239938	0.0882994	0.999946	137233	ENSG00000254339	114282067	114295839	+	downstream	135325	121553	NearestLocation	ns
ARID5A	chr2	96536535	96536743	209	*	1.7262	0.67666	2.05784	-0.00239959	0.123648	1	84096	ENSG00000196843	96536743	96552634	+	overlapStart	-208	0	NearestLocation	ns
NPHP4	chr1	6026669	6026857	189	*	0.867142	0	1.4521	-0.00239987	0.213165	1	903	ENSG00000131697	5862811	5992473	-	upstream	-34196	34196	NearestLocation	ns
ADAMTS15	chr11	130515209	130515326	118	*	0.867142	0	1.4521	-0.00239987	0.213165	1	35226	ENSG00000166106	130448974	130476641	+	downstream	66235	38568	NearestLocation	ns
KIF4B	chr5	155010488	155010685	198	*	0.867142	0	1.4521	-0.00239987	0.213165	1	121007	ENSG00000226650	155013755	155018141	+	upstream	-3267	3070	NearestLocation	ns
AC107959.1	chr8	23017503	23017765	263	*	1.39066	0	1.83024	-0.00239993	0.159597	1	133188	ENSG00000245025	22984596	23019335	-	inside	1832	1570	NearestLocation	ns
LINC02702	chr11	116693347	116693589	243	*	1.13189	0	1.54109	-0.0024004	0.17363	1	33500	ENSG00000237937	116639422	116658295	+	downstream	53925	35052	NearestLocation	ns
PDCD10	chr3	167707514	167707662	149	*	1.13189	0	1.54109	-0.0024004	0.17363	1	105625	ENSG00000114209	167683298	167734939	-	inside	27425	24216	NearestLocation	ns
NNT-AS1	chr5	43681560	43681720	161	*	1.13189	0	1.54109	-0.0024004	0.17363	1	115931	ENSG00000248092	43571594	43603230	-	upstream	-78330	78330	NearestLocation	ns
PCSK9	chr1	55033407	55033827	421	*	1.70069	0.91472	1.97573	-0.00240055	0.123785	1	6284	ENSG00000169174	55039548	55064852	+	upstream	-6141	5721	NearestLocation	ns
LINC02548	chr11	13751969	13752161	193	*	1.54167	0.755919	1.81664	-0.00240098	0.129863	1	25270	ENSG00000255411	13784017	13848002	+	upstream	-32048	31856	NearestLocation	ns
SNX16	chr8	81877730	81877875	146	*	1.40666	0	1.82972	-0.00240199	0.154488	1	135658	ENSG00000104497	81799581	81842866	-	upstream	-34864	34864	NearestLocation	ns
ZNF143	chr11	9449103	9449347	245	*	2.26035	1.67666	2.48237	-0.00240218	0.0985588	1	24853	ENSG00000166478	9460319	9528524	+	upstream	-11216	10972	NearestLocation	ns
FASTKD3	chr5	7881293	7881478	186	*	1.49514	0.487424	1.81861	-0.00240266	0.142673	1	113599	ENSG00000124279	7859159	7869037	-	upstream	-12256	12256	NearestLocation	ns
OPN3	chr1	241684876	241684992	117	*	1.24006	0	1.74615	-0.00240523	0.188852	1	13696	ENSG00000054277	241590102	241677376	-	upstream	-7500	7500	NearestLocation	ns
TNFRSF21	chr6	47262683	47262836	154	*	0.868066	0	1.45303	-0.00240544	0.212569	1	123580	ENSG00000146072	47231532	47309905	-	inside	47222	31151	NearestLocation	ns
SHISA2	chr13	25717737	25717888	152	*	0.612865	0	1.04284	-0.00240599	0.220918	1	43065	ENSG00000180730	26044597	26051031	-	downstream	333294	326709	NearestLocation	ns
EFNA5	chr5	107671637	107671775	139	*	1.96157	0.288529	2.38724	-0.00240808	0.127524	1	117648	ENSG00000184349	107376889	107670937	-	upstream	-700	700	NearestLocation	ns
DIPK2A	chr3	143973552	143973832	281	*	1.29014	0.177754	1.63353	-0.0024088	0.155463	1	104842	ENSG00000181744	143971798	144048719	+	inside	1754	1754	NearestLocation	ns
SNHG31	chr2	214836073	214836244	172	*	0.482577	0	1.06754	-0.0024092	0.225055	1	88295	ENSG00000229267	214810181	214963575	+	inside	25892	25892	NearestLocation	ns
DIO1	chr1	53908761	53908870	110	*	1.25851	0	1.74635	-0.00240997	0.185597	1	6127	ENSG00000211452	53891239	53911086	+	inside	17522	2216	NearestLocation	ns
AP002802.1	chr11	81682556	81682682	127	*	1.25851	0	1.74635	-0.00240997	0.185597	1	31714	ENSG00000254511	81970994	81987813	+	upstream	-288438	288312	NearestLocation	ns
ASAP2	chr2	9310454	9310789	336	*	1.96301	0.755919	2.32301	-0.00241095	0.119453	1	79911	ENSG00000151693	9206765	9405683	+	inside	103689	94894	NearestLocation	ns
CALU	chr7	128731305	128731440	136	*	1.05229	0	1.42683	-0.00241116	0.177491	1	130668	ENSG00000128595	128739292	128773400	+	upstream	-7987	7852	NearestLocation	ns
RPS27	chr1	154023668	154023806	139	*	1.03472	0	1.43084	-0.00241116	0.183938	1	9115	ENSG00000177954	153990762	153992155	+	downstream	32906	31513	NearestLocation	ns
AC018511.5	chr10	75037636	75037847	212	*	1.73775	0.755919	2.05602	-0.0024123	0.119502	1	17991	ENSG00000285810	75041876	75055754	+	upstream	-4240	4029	NearestLocation	ns
TLX1	chr10	101139517	101139753	237	*	3.67958	0.288529	4.21796	-0.00241268	0.114416	0.999946	20274	ENSG00000107807	101131300	101137789	+	downstream	8217	1728	NearestLocation	ns
AC073896.5	chr12	56277129	56277315	187	*	0.615069	0	1.0453	-0.00241329	0.22006	1	38733	ENSG00000258260	56267793	56270104	-	upstream	-7025	7025	NearestLocation	ns
AC093690.1	chr2	28319556	28319707	152	*	0.615069	0	1.0453	-0.00241329	0.22006	1	81111	ENSG00000223522	28307063	28310560	-	upstream	-8996	8996	NearestLocation	ns
AL133482.1	chr10	113415163	113415336	174	*	1.8425	0.177754	2.26721	-0.0024141	0.130458	1	21267	ENSG00000286289	113482069	113492054	-	downstream	76891	66733	NearestLocation	ns
AC008780.1	chr5	57530706	57530913	208	*	0.613967	0	1.04407	-0.00241523	0.219783	1	116320	ENSG00000249436	57574027	57619816	+	upstream	-43321	43114	NearestLocation	ns
BFSP2	chr3	133392817	133393170	354	*	1.69854	0.487424	2.05922	-0.00241622	0.131808	1	104290	ENSG00000170819	133400056	133475222	+	upstream	-7239	6886	NearestLocation	ns
ADAMTS15	chr11	130474226	130475243	1018	*	3.30384	2.75592	3.51547	-0.00241659	0.0740032	0.999946	35217	ENSG00000166106	130448974	130476641	+	inside	25252	1398	NearestLocation	ns
LRRC8C	chr1	89657509	89657718	210	*	1.25992	0	1.74786	-0.00241689	0.184953	1	7198	ENSG00000171488	89633072	89769903	+	inside	24437	24437	NearestLocation	ns
ABCC12	chr16	48131109	48131290	182	*	1.25992	0	1.74786	-0.00241689	0.184953	1	60251	ENSG00000140798	48081006	48156018	-	inside	24909	24728	NearestLocation	ns
AC025181.2	chr5	32208523	32208635	113	*	1.26044	0	1.74841	-0.00241742	0.184891	1	115159	ENSG00000272086	32174471	32175272	+	downstream	34052	33251	NearestLocation	ns
AP000997.3	chr11	115633989	115634329	341	*	4.48784	1.10837	5.02583	-0.00241743	0.0915062	0.999946	33398	ENSG00000260254	115638563	115646962	+	upstream	-4574	4234	NearestLocation	ns
KANSL1-AS1	chr17	46206433	46206563	131	*	1.39002	0	1.82952	-0.00241768	0.157505	1	66858	ENSG00000214401	46193576	46196723	+	downstream	12857	9710	NearestLocation	ns
HECTD3	chr1	45052420	45052634	215	*	1.2413	0	1.74745	-0.00241814	0.187358	1	5562	ENSG00000126107	45002540	45011324	-	upstream	-41096	41096	NearestLocation	ns
RB1CC1	chr8	52770413	52770524	112	*	1.2413	0	1.74745	-0.00241814	0.187358	1	134082	ENSG00000023287	52622458	52745843	-	upstream	-24570	24570	NearestLocation	ns
AC084819.1	chr12	22866732	22866932	201	*	1.92196	0.83105	2.26141	-0.00241846	0.125194	1	36844	ENSG00000256923	22742582	22743091	+	downstream	124150	123641	NearestLocation	ns
STRN3	chr14	31111830	31112022	193	*	1.2424	0	1.74861	-0.00241858	0.187601	1	47483	ENSG00000196792	30893799	31026401	-	upstream	-85429	85429	NearestLocation	ns
WBP1	chr2	74461442	74461545	104	*	4.17051	0.67666	4.71214	-0.00241883	0.100754	0.999946	83321	ENSG00000239779	74458400	74460891	+	downstream	3042	551	NearestLocation	ns
CNTRL	chr9	121084657	121084778	122	*	1.24292	0	1.74916	-0.0024191	0.187537	1	142687	ENSG00000119397	121074863	121177610	+	inside	9794	9794	NearestLocation	ns
TSPAN11	chr12	30975135	30975301	167	*	1.41815	0	1.91647	-0.00241919	0.18432	1	37261	ENSG00000110900	30926428	30996602	+	inside	48707	21301	NearestLocation	ns
AL109829.1	chr20	55686797	55686898	102	*	1.40603	0	1.829	-0.00242063	0.152435	1	94916	ENSG00000287478	55607852	55744938	-	inside	58141	58040	NearestLocation	ns
CASTOR3	chr7	100248756	100248888	133	*	1.69958	0.487424	2.06044	-0.00242098	0.1315	1	129608	ENSG00000239521	100200653	100272232	-	inside	23476	23344	NearestLocation	ns
AP003351.1	chr8	94155487	94155603	117	*	1.70034	0.487424	2.06132	-0.00242129	0.131473	1	136073	ENSG00000253585	94097764	94104322	-	upstream	-51165	51165	NearestLocation	ns
SNAI1	chr20	50012068	50012315	248	*	1.96298	0.288529	2.38883	-0.00242316	0.126428	1	94170	ENSG00000124216	49982980	49988886	+	downstream	29088	23182	NearestLocation	ns
PITPNM2	chr12	123134403	123134510	108	*	3.05024	0.288529	3.5625	-0.00242336	0.113308	0.999946	41562	ENSG00000090975	122983480	123150015	-	inside	15612	15505	NearestLocation	ns
AC016747.3	chr2	61217681	61217839	159	*	1.24116	0	1.74731	-0.00242355	0.186894	1	82515	ENSG00000273302	61199979	61200769	+	downstream	17702	16912	NearestLocation	ns
ETV5	chr3	186235827	186235960	134	*	1.24116	0	1.74731	-0.00242355	0.186894	1	106503	ENSG00000244405	186046314	186110318	-	upstream	-125509	125509	NearestLocation	ns
AC004884.2	chr7	105291473	105291598	126	*	1.24116	0	1.74731	-0.00242355	0.186894	1	130043	ENSG00000242154	105304277	105306642	+	upstream	-12804	12679	NearestLocation	ns
INSYN1-AS1	chr15	73751162	73751272	111	*	2.69324	0	3.24989	-0.00242614	0.165623	0.999946	53663	ENSG00000260469	73752317	73770613	+	upstream	-1155	1045	NearestLocation	ns
HJURP	chr2	233817995	233818436	442	*	1.29083	0.177754	1.63434	-0.0024262	0.15364	1	89104	ENSG00000123485	233833416	233854566	-	downstream	36571	14980	NearestLocation	ns
PMEPA1	chr20	57788455	57788659	205	*	0.951155	0	1.30915	-0.00242638	0.185165	1	95242	ENSG00000124225	57648392	57711536	-	upstream	-76919	76919	NearestLocation	ns
AC087392.2	chr17	841483	841623	141	*	1.97476	0.83105	2.32379	-0.00242693	0.115761	1	63308	ENSG00000262133	877902	880093	+	upstream	-36419	36279	NearestLocation	ns
AFAP1-AS1	chr4	7668276	7668479	204	*	1.3066	0.288529	1.63212	-0.00242807	0.148531	1	108203	ENSG00000272620	7754090	7778928	+	upstream	-85814	85611	NearestLocation	ns
LINC02754	chr11	67812528	67812749	222	*	1.03142	0	1.42708	-0.00242813	0.181568	1	29815	ENSG00000251637	67886477	67906350	+	upstream	-73949	73728	NearestLocation	ns
EXT2	chr11	44168968	44169081	114	*	1.25922	0	1.7471	-0.0024287	0.183469	1	27186	ENSG00000151348	44095673	44251981	+	inside	73295	73295	NearestLocation	ns
AC009053.2	chr16	74371664	74371766	103	*	1.25922	0	1.7471	-0.0024287	0.183469	1	61800	ENSG00000261079	74367462	74369826	+	downstream	4202	1838	NearestLocation	ns
MDGA1	chr6	37634208	37634336	129	*	1.25922	0	1.7471	-0.0024287	0.183469	1	123054	ENSG00000112139	37630679	37699306	-	inside	65098	3529	NearestLocation	ns
AAGAB	chr15	67345183	67345370	188	*	1.03203	0	1.42777	-0.00242914	0.181446	1	52920	ENSG00000103591	67200667	67255195	-	upstream	-89988	89988	NearestLocation	ns
HSPB1	chr7	76276685	76276833	149	*	1.03203	0	1.42777	-0.00242914	0.181446	1	128861	ENSG00000106211	76302673	76304295	+	upstream	-25988	25840	NearestLocation	ns
HMGB3	chrX	150986734	150986916	183	*	1.03203	0	1.42777	-0.00242914	0.181446	1	148173	ENSG00000029993	150980509	150990771	+	inside	6225	3855	NearestLocation	ns
AC106786.1	chr5	123093673	123093951	279	*	3.90091	0.755919	4.43045	-0.00243039	0.0989512	0.999946	118297	ENSG00000223652	123087248	123090299	-	upstream	-3374	3374	NearestLocation	ns
ELOA-AS1	chr1	23769406	23769633	228	*	1.85396	0.288529	2.26654	-0.00243089	0.125607	1	3158	ENSG00000236810	23706901	23778296	-	inside	8890	8663	NearestLocation	ns
PHYHD1	chr9	128917311	128917471	161	*	1.85396	0.288529	2.26654	-0.00243089	0.125607	1	143535	ENSG00000175287	128920966	128942041	+	upstream	-3655	3495	NearestLocation	ns
S100A5	chr1	153543940	153544078	139	*	1.93295	0.487424	2.32958	-0.00243127	0.130707	1	9024	ENSG00000196420	153537147	153541765	-	upstream	-2175	2175	NearestLocation	ns
CCDC69	chr5	151252717	151252921	205	*	1.39019	0	1.82972	-0.00243143	0.156079	1	120945	ENSG00000198624	151181052	151224093	-	upstream	-28624	28624	NearestLocation	ns
AC083836.1	chr8	95444569	95444714	146	*	0.976979	0	1.443	-0.00243295	0.196535	1	136203	ENSG00000253872	95505406	95527524	+	upstream	-60837	60692	NearestLocation	ns
EIF3B	chr7	2352989	2353093	105	*	1.93358	0.902461	2.26165	-0.00243305	0.121069	1	125706	ENSG00000106263	2354086	2380745	+	upstream	-1097	993	NearestLocation	ns
GPR132	chr14	105059030	105059368	339	*	1.84284	0.177754	2.26759	-0.00243308	0.128669	1	49192	ENSG00000183484	105049395	105065445	-	inside	6415	6077	NearestLocation	ns
THSD4	chr15	71047956	71048250	295	*	2.60873	1.71683	2.90804	-0.00243444	0.0898203	0.999946	53409	ENSG00000187720	71096952	71783383	+	upstream	-48996	48702	NearestLocation	ns
AL807757.1	chr9	94847211	94847495	285	*	2.24622	0	2.75265	-0.00243467	0.13845	1	141526	ENSG00000230815	94824272	94824773	+	downstream	22939	22438	NearestLocation	ns
AC010768.4	chr11	44512777	44512976	200	*	0.955623	0	1.44393	-0.00243591	0.199452	1	27242	ENSG00000255451	44468464	44470429	+	downstream	44313	42348	NearestLocation	ns
LANCL2	chr7	55375739	55375991	253	*	1.24201	0	1.7482	-0.00243602	0.185283	1	128032	ENSG00000132434	55365448	55433742	+	inside	10291	10291	NearestLocation	ns
AL161629.1	chr9	89919248	89919385	138	*	1.52222	0.177754	1.90416	-0.00243643	0.141076	1	141148	ENSG00000237626	89825964	90019549	+	inside	93284	93284	NearestLocation	ns
SCAI	chr9	125093070	125093267	198	*	1.52222	0.177754	1.90416	-0.00243643	0.141076	1	143014	ENSG00000173611	124942608	125143506	-	inside	50436	50239	NearestLocation	ns
C9orf78	chr9	129867832	129868119	288	*	1.52222	0.177754	1.90416	-0.00243643	0.141076	1	143730	ENSG00000136819	129827290	129835863	-	upstream	-31969	31969	NearestLocation	ns
C8orf89	chr8	73222810	73222923	114	*	1.95256	0.177754	2.38966	-0.00243695	0.128384	1	135284	ENSG00000274443	73241329	73259502	-	downstream	36692	18406	NearestLocation	ns
LINC01331	chr5	74497361	74497497	137	*	1.56776	0	1.99254	-0.00243866	0.146589	1	116869	ENSG00000248673	74111690	74536976	-	inside	39615	39479	NearestLocation	ns
SEMA5B	chr3	122975110	122975665	556	*	3.01929	2.36636	3.26052	-0.00243897	0.0783581	0.999946	103037	ENSG00000082684	122909082	123028605	-	inside	53495	52940	NearestLocation	ns
AL139241.1	chr10	98257120	98257292	173	*	1.72607	0.67666	2.05768	-0.00243933	0.120121	1	19944	ENSG00000230928	98252023	98256575	+	downstream	5097	545	NearestLocation	ns
ETS1	chr11	128582962	128583211	250	*	1.72607	0.67666	2.05768	-0.00243933	0.120121	1	34959	ENSG00000134954	128458761	128587558	-	inside	4596	4347	NearestLocation	ns
CPVL	chr7	29195066	29195405	340	*	2.28191	1.34088	2.59175	-0.00244005	0.104212	1	126858	ENSG00000106066	28995235	29195451	-	inside	385	46	NearestLocation	ns
SPRY4-AS1	chr5	142296657	142297156	500	*	2.09528	0.9822	2.4388	-0.00244104	0.10894	1	120242	ENSG00000231185	142325293	142672001	+	upstream	-28636	28137	NearestLocation	ns
AC105177.1	chr8	116424363	116424620	258	*	0.950282	0	1.30813	-0.00244125	0.183332	1	137357	ENSG00000253672	116402543	116403757	-	upstream	-20606	20606	NearestLocation	ns
AC010638.1	chr5	15580632	15580763	132	*	0.13718	0	0.722142	-0.00244143	0.227552	1	114293	ENSG00000250250	15602189	15619109	-	downstream	38477	21426	NearestLocation	ns
AC011287.1	chr7	12794884	12795022	139	*	0.13718	0	0.722142	-0.00244143	0.227552	1	126329	ENSG00000229618	12726152	13751920	+	inside	68732	68732	NearestLocation	ns
DHFR2	chr3	94243665	94243884	220	*	1.54027	0.288529	1.90767	-0.00244169	0.136696	1	101771	ENSG00000178700	94047836	94063389	-	upstream	-180276	180276	NearestLocation	ns
APOO	chrX	23955209	23955425	217	*	0.86214	0	1.31785	-0.00244183	0.204712	1	145640	ENSG00000184831	23833353	23907938	-	upstream	-47271	47271	NearestLocation	ns
AC002072.1	chrX	112873876	112874106	231	*	1.1625	0	1.53125	-0.00244372	0.176981	1	147375	ENSG00000286072	112880563	113212186	+	upstream	-6687	6457	NearestLocation	ns
RAB12	chr18	8602323	8602473	151	*	0.949408	0	1.3071	-0.002444	0.182946	1	71080	ENSG00000206418	8609437	8639382	+	upstream	-7114	6964	NearestLocation	ns
TESK2	chr1	45483288	45483652	365	*	1.31001	0.288529	1.63619	-0.00244403	0.147249	1	5589	ENSG00000070759	45343883	45491163	-	inside	7875	7511	NearestLocation	ns
SOCS2	chr12	93569520	93569764	245	*	1.31001	0.288529	1.63619	-0.00244403	0.147249	1	39776	ENSG00000120833	93569814	93583487	+	upstream	-294	50	NearestLocation	ns
EXOC4	chr7	133170664	133170812	149	*	1.25451	0	1.6376	-0.00244491	0.167977	1	130960	ENSG00000131558	133253073	134066589	+	upstream	-82409	82261	NearestLocation	ns
TMEM231	chr16	75555893	75556284	392	*	5.51754	2.67306	6.03395	-0.00244548	0.0677538	0.999946	61933	ENSG00000205084	75536741	75556268	-	overlapStart	375	16	NearestLocation	ns
AL049839.3	chr14	94581278	94581497	220	*	3.98044	0.755919	4.51301	-0.00244581	0.0979394	0.999946	48671	ENSG00000288028	94599460	94607839	+	upstream	-18182	17963	NearestLocation	ns
AP003168.2	chr11	75911272	75911406	135	*	0.482902	0	1.06786	-0.00244596	0.220538	1	31233	ENSG00000255081	75914201	75915213	+	upstream	-2929	2795	NearestLocation	ns
GORASP2	chr2	170955177	170955297	121	*	0.482902	0	1.06786	-0.00244596	0.220538	1	87004	ENSG00000115806	170928464	170967130	+	inside	26713	11833	NearestLocation	ns
IMPDH2	chr3	49037490	49037622	133	*	0.482902	0	1.06786	-0.00244596	0.220538	1	101178	ENSG00000178035	49024325	49029408	-	upstream	-8082	8082	NearestLocation	ns
AP001011.1	chr18	2835647	2835862	216	*	1.5524	0.391401	1.90448	-0.00244617	0.132372	1	70867	ENSG00000266049	2688564	2833065	-	upstream	-2582	2582	NearestLocation	ns
AC233266.2	chr2	91500103	91500240	138	*	1.38891	0	1.82829	-0.00244628	0.154281	1	83883	ENSG00000261600	91580336	91580863	+	upstream	-80233	80096	NearestLocation	ns
LINC01774	chr1	208904916	208905017	102	*	0.483784	0	1.06875	-0.00244737	0.220364	1	11980	ENSG00000236950	208972454	208975307	+	upstream	-67538	67437	NearestLocation	ns
AC084864.2	chr7	129759972	129760164	193	*	0.483784	0	1.06875	-0.00244737	0.220364	1	130759	ENSG00000286380	129763060	129769202	-	downstream	9230	2896	NearestLocation	ns
COX7A2L	chr2	42365547	42365669	123	*	0.867817	0	1.45278	-0.00244777	0.207124	1	81714	ENSG00000115944	42333546	42425088	-	inside	59541	32001	NearestLocation	ns
SNRK-AS1	chr3	43513530	43513675	146	*	0.867817	0	1.45278	-0.00244777	0.207124	1	100971	ENSG00000234617	43346923	43352152	-	upstream	-161378	161378	NearestLocation	ns
TDRD6	chr6	46670862	46670977	116	*	0.867817	0	1.45278	-0.00244777	0.207124	1	123564	ENSG00000180113	46687875	46704319	+	upstream	-17013	16898	NearestLocation	ns
ZNF704	chr8	80712926	80713075	150	*	0.867817	0	1.45278	-0.00244777	0.207124	1	135589	ENSG00000164684	80628451	80874781	-	inside	161855	84475	NearestLocation	ns
MTMR8	chrX	64654762	64654867	106	*	0.867817	0	1.45278	-0.00244777	0.207124	1	146429	ENSG00000102043	64268081	64395452	-	upstream	-259310	259310	NearestLocation	ns
AC005551.1	chr19	3484835	3485213	379	*	1.54151	0.755919	1.81645	-0.00244832	0.125581	1	72751	ENSG00000284638	3482804	3483446	-	upstream	-1389	1389	NearestLocation	ns
CGB1	chr19	49036052	49036190	139	*	0.868493	0	1.45346	-0.00244866	0.207014	1	77675	ENSG00000267631	49035610	49036895	-	inside	843	442	NearestLocation	ns
KLHL13	chrX	118148105	118148248	144	*	0.868493	0	1.45346	-0.00244866	0.207014	1	147433	ENSG00000003096	117897813	118117340	-	upstream	-30765	30765	NearestLocation	ns
AC124852.1	chr5	1923982	1924213	232	*	1.38955	0	1.829	-0.00244946	0.15403	1	112795	ENSG00000248994	1931064	2119926	+	upstream	-7082	6851	NearestLocation	ns
C9orf72	chr9	27572858	27573202	345	*	1.21921	0.288529	1.52686	-0.00245112	0.155744	1	140392	ENSG00000147894	27535640	27573866	-	inside	1008	664	NearestLocation	ns
LINC01779	chr1	116164216	116164387	172	*	0.974636	0	1.44045	-0.00245199	0.194093	1	8194	ENSG00000235933	116164284	116166241	+	overlapStart	-68	68	NearestLocation	ns
DLK2	chr6	43455522	43455624	103	*	0.974636	0	1.44045	-0.00245199	0.194093	1	123379	ENSG00000171462	43450352	43456632	-	inside	1110	1008	NearestLocation	ns
HTRA3	chr4	8277609	8277746	138	*	2.6281	0	3.14584	-0.00245251	0.133936	0.999946	108282	ENSG00000170801	8269754	8307098	+	inside	7855	7855	NearestLocation	ns
AL138716.1	chr6	161941431	161941878	448	*	0.975263	0	1.44113	-0.00245276	0.194001	1	124836	ENSG00000286805	161435098	161446016	+	downstream	506333	495415	NearestLocation	ns
NRBF2	chr10	63182879	63182986	108	*	0.868741	0	1.4537	-0.00245346	0.20654	1	16716	ENSG00000148572	63133247	63155031	+	downstream	49632	27848	NearestLocation	ns
EPHB3	chr3	184577131	184577265	135	*	0.868741	0	1.4537	-0.00245346	0.20654	1	106373	ENSG00000182580	184561785	184582408	+	inside	15346	5143	NearestLocation	ns
AC073094.1	chr7	1319499	1319612	114	*	0.868741	0	1.4537	-0.00245346	0.20654	1	125482	ENSG00000233082	1267353	1269267	+	downstream	52146	50232	NearestLocation	ns
RGS16	chr1	182608983	182609122	140	*	0.869416	0	1.45438	-0.00245435	0.20643	1	10612	ENSG00000143333	182598623	182604389	-	upstream	-4594	4594	NearestLocation	ns
OAS1	chr12	112848732	112848845	114	*	0.869416	0	1.45438	-0.00245435	0.20643	1	40742	ENSG00000089127	112906783	112933222	+	upstream	-58051	57938	NearestLocation	ns
TERB2	chr15	44913291	44913455	165	*	0.869416	0	1.45438	-0.00245435	0.20643	1	51300	ENSG00000167014	44956687	44979229	+	upstream	-43396	43232	NearestLocation	ns
STRN4	chr19	46766749	46766980	232	*	2.90221	2.31494	3.12526	-0.00245524	0.0788028	0.999946	77281	ENSG00000090372	46719511	46746994	-	upstream	-19755	19755	NearestLocation	ns
DYNLT1	chr6	158592448	158592637	190	*	0.865848	0	1.3219	-0.00245615	0.203202	1	124757	ENSG00000146425	158636474	158644743	-	downstream	52295	43837	NearestLocation	ns
C22orf31	chr22	29062275	29062551	277	*	1.72716	1.04666	1.97573	-0.00245636	0.113406	1	98744	ENSG00000100249	29058672	29061844	-	upstream	-431	431	NearestLocation	ns
AC092718.9	chr16	81179991	81180268	278	*	0.976121	0	1.44207	-0.00245636	0.193648	1	62081	ENSG00000286759	81151820	81153976	+	downstream	28171	26015	NearestLocation	ns
AC100805.1	chr8	48805358	48805544	187	*	0.976121	0	1.44207	-0.00245636	0.193648	1	133905	ENSG00000286878	48818293	48824062	+	upstream	-12935	12749	NearestLocation	ns
AC092925.1	chr3	147780925	147781139	215	*	1.95232	0.177754	2.3894	-0.00245675	0.126421	1	104902	ENSG00000239661	147844123	147846657	-	downstream	65732	62984	NearestLocation	ns
SGPL1	chr10	70814612	70814735	124	*	1.05554	0	1.43059	-0.00245736	0.172452	1	17396	ENSG00000166224	70815948	70881184	+	upstream	-1336	1213	NearestLocation	ns
PRKAG3	chr2	218833236	218833355	120	*	1.72454	0.67666	2.05585	-0.0024574	0.118424	1	88571	ENSG00000115592	218822383	218832086	-	upstream	-1150	1150	NearestLocation	ns
ANXA2	chr15	60376107	60376318	212	*	1.24025	0	1.74635	-0.00245756	0.182619	1	52351	ENSG00000182718	60347134	60402883	-	inside	26776	26565	NearestLocation	ns
ACOXL	chr2	110832391	110832514	124	*	1.24025	0	1.74635	-0.00245756	0.182619	1	84864	ENSG00000153093	110732573	111118222	+	inside	99818	99818	NearestLocation	ns
AC147651.2	chr7	559162	559313	152	*	1.24025	0	1.74635	-0.00245756	0.182619	1	125322	ENSG00000229380	561958	565619	+	upstream	-2796	2645	NearestLocation	ns
ADARB2	chr10	1633782	1633894	113	*	1.24078	0	1.7469	-0.00245808	0.182558	1	14148	ENSG00000185736	1177313	1737525	-	inside	103743	103631	NearestLocation	ns
INTU	chr4	127558439	127558541	103	*	1.56663	0	1.99126	-0.00245811	0.144585	1	111228	ENSG00000164066	127623271	127726737	+	upstream	-64832	64730	NearestLocation	ns
AC027290.1	chr12	122858180	122858540	361	*	4.12769	0.755919	4.66543	-0.00245943	0.0970075	0.999946	41504	ENSG00000256152	122865335	122867021	+	upstream	-7155	6795	NearestLocation	ns
FA2H	chr16	74757723	74757865	143	*	1.56678	0	1.99144	-0.00246068	0.14441	1	61849	ENSG00000103089	74712955	74774831	-	inside	17108	16966	NearestLocation	ns
AC139887.5	chr4	864515	864789	275	*	1.85449	0.755919	2.19535	-0.00246135	0.115427	1	107317	ENSG00000286205	843963	846294	-	upstream	-18221	18221	NearestLocation	ns
AC107982.2	chr17	18857861	18858082	222	*	1.85583	1.10837	2.12148	-0.00246279	0.110376	1	64147	ENSG00000264273	18859354	18861466	-	downstream	3605	1272	NearestLocation	ns
AL162586.2	chr9	127744955	127745085	131	*	4.18059	0.9822	4.71219	-0.00246341	0.0903259	0.999946	143295	ENSG00000286196	127754534	127760560	+	upstream	-9579	9449	NearestLocation	ns
LEF1	chr4	108383227	108383446	220	*	1.30778	0.288529	1.63353	-0.00246404	0.144972	1	110824	ENSG00000138795	108047545	108168956	-	upstream	-214271	214271	NearestLocation	ns
AC133961.1	chr4	25905189	25905332	144	*	1.24168	0	1.74786	-0.00246459	0.181984	1	108797	ENSG00000251009	25864881	25869550	-	upstream	-35639	35639	NearestLocation	ns
WIPI2	chr7	5188594	5188705	112	*	1.24168	0	1.74786	-0.00246459	0.181984	1	125985	ENSG00000157954	5190196	5233840	+	upstream	-1602	1491	NearestLocation	ns
PHOSPHO1	chr17	49230756	49230964	209	*	4.03085	0.755919	4.56526	-0.00246468	0.0965944	0.999946	67171	ENSG00000173868	49223362	49230766	-	overlapStart	10	10	NearestLocation	ns
CAVIN4	chr9	100586175	100586353	179	*	1.53844	0	1.99283	-0.00246493	0.152383	1	141935	ENSG00000170681	100578079	100588389	+	inside	8096	2036	NearestLocation	ns
RPN2	chr20	37144256	37144436	181	*	2.06571	1.10837	2.37896	-0.002465	0.110165	1	92162	ENSG00000118705	37178410	37241619	+	upstream	-34154	33974	NearestLocation	ns
AL117341.1	chr10	50497475	50497607	133	*	1.2422	0	1.74841	-0.00246511	0.181924	1	16240	ENSG00000225303	50472814	50474246	+	downstream	24661	23229	NearestLocation	ns
PDYN-AS1	chr20	1935765	1935874	110	*	1.2422	0	1.74841	-0.00246511	0.181924	1	89676	ENSG00000233896	1947246	2030028	+	upstream	-11481	11372	NearestLocation	ns
AL049794.2	chr20	16631381	16631560	180	*	1.2422	0	1.74841	-0.00246511	0.181924	1	90257	ENSG00000275728	16580258	16580622	+	downstream	51123	50759	NearestLocation	ns
LINC02681	chr10	101275310	101275475	166	*	1.05413	0	1.42896	-0.0024685	0.171135	1	20302	ENSG00000229649	101252821	101263550	-	upstream	-11760	11760	NearestLocation	ns
AC021534.1	chr17	79153834	79154171	338	*	1.05413	0	1.42896	-0.0024685	0.171135	1	69878	ENSG00000266711	79132722	79136402	+	downstream	21112	17432	NearestLocation	ns
AC010280.1	chr5	68571013	68571253	241	*	1.05413	0	1.42896	-0.0024685	0.171135	1	116637	ENSG00000248359	68508223	68565515	-	upstream	-5498	5498	NearestLocation	ns
AL589787.1	chr10	126512631	126512746	116	*	1.68772	0.391401	2.06225	-0.00246935	0.130682	1	22697	ENSG00000287326	126425930	126460957	+	downstream	86701	51674	NearestLocation	ns
ZNF8	chr19	58284655	58284801	147	*	1.05473	0	1.42965	-0.00246954	0.171019	1	79353	ENSG00000278129	58278955	58302791	+	inside	5700	5700	NearestLocation	ns
AL354984.2	chr20	58044798	58044987	190	*	1.96275	0.288529	2.38857	-0.00246973	0.122239	1	95296	ENSG00000225708	58069054	58072070	-	downstream	27272	24067	NearestLocation	ns
BX005019.1	chr1	97920688	97921203	516	*	4.80933	3.12603	5.2362	-0.00247062	0.0651866	0.999946	7538	ENSG00000259946	97967005	97968814	-	downstream	48126	45802	NearestLocation	ns
AC005262.2	chr19	3117787	3117962	176	*	3.22085	0	3.7815	-0.00247169	0.159819	0.999946	72708	ENSG00000267139	3118665	3119304	-	downstream	1517	703	NearestLocation	ns
CAMK2A	chr5	150303033	150303418	386	*	2.17816	1.2342	2.48862	-0.00247345	0.106078	1	120894	ENSG00000070808	150219491	150290291	-	upstream	-12742	12742	NearestLocation	ns
ZNF425	chr7	149121464	149121638	175	*	1.5219	0.177754	1.9038	-0.00247363	0.137268	1	131649	ENSG00000204947	149102784	149126324	-	inside	4860	4686	NearestLocation	ns
HTR5A	chr7	155065362	155065611	250	*	0.586444	0	1.0453	-0.00247476	0.21497	1	132308	ENSG00000157219	155070324	155087392	+	upstream	-4962	4713	NearestLocation	ns
PPP1R12B	chr1	202352590	202352789	200	*	1.24097	0	1.7471	-0.00247574	0.180591	1	11324	ENSG00000077157	202348699	202592706	+	inside	3891	3891	NearestLocation	ns
AC024941.2	chr12	88509707	88509823	117	*	1.24097	0	1.7471	-0.00247574	0.180591	1	39650	ENSG00000281333	88580531	88600725	+	upstream	-70824	70708	NearestLocation	ns
CLDN3	chr7	73771036	73771327	292	*	1.48156	0.83105	1.72214	-0.00247582	0.12802	1	128567	ENSG00000165215	73768997	73770270	-	upstream	-766	766	NearestLocation	ns
KIAA0040	chr1	175197706	175197927	222	*	0.58532	0	1.04407	-0.00247651	0.214729	1	10274	ENSG00000235750	175156986	175192999	-	upstream	-4707	4707	NearestLocation	ns
AC093606.1	chr4	33131895	33132053	159	*	0.58532	0	1.04407	-0.00247651	0.214729	1	108928	ENSG00000287968	33150326	33208430	+	upstream	-18431	18273	NearestLocation	ns
NCOR2	chr12	124655699	124655996	298	*	1.72512	1.04666	1.97315	-0.00247808	0.111519	1	41785	ENSG00000196498	124324415	124567589	-	upstream	-88110	88110	NearestLocation	ns
RBFOX3	chr17	79366254	79366546	293	*	1.54093	0.755919	1.81573	-0.00247812	0.122983	1	69927	ENSG00000167281	79089345	79516148	-	inside	149894	149602	NearestLocation	ns
SFTPB	chr2	85659798	85660010	213	*	1.54093	0.755919	1.81573	-0.00247812	0.122983	1	83634	ENSG00000168878	85657314	85668741	-	inside	8943	2484	NearestLocation	ns
AC109495.1	chr16	17677821	17677993	173	*	1.34318	0	1.73913	-0.00248029	0.154376	1	58915	ENSG00000260945	17540331	17540985	-	upstream	-136836	136836	NearestLocation	ns
AC103591.4	chr1	78041888	78042019	132	*	1.30796	0.288529	1.63375	-0.00248202	0.143279	1	6915	ENSG00000285928	78022565	78024861	-	upstream	-17027	17027	NearestLocation	ns
IQCE	chr7	2591842	2592023	182	*	0.951502	0	1.43952	-0.00248406	0.193298	1	125777	ENSG00000106012	2558972	2614733	+	inside	32870	22710	NearestLocation	ns
AIF1L	chr9	131087688	131087844	157	*	0.951502	0	1.43952	-0.00248406	0.193298	1	143887	ENSG00000126878	131096476	131123152	+	upstream	-8788	8632	NearestLocation	ns
DPT	chr1	168714845	168715066	222	*	1.5537	0.391401	1.90601	-0.00248434	0.129188	1	10099	ENSG00000143196	168695468	168729206	-	inside	14361	14140	NearestLocation	ns
AC094104.2	chr5	114912617	114912838	222	*	1.5537	0.391401	1.90601	-0.00248434	0.129188	1	117979	ENSG00000251132	115031273	115031894	-	downstream	119277	118435	NearestLocation	ns
LHX1-DT	chr17	36882806	36882960	155	*	1.30865	0.288529	1.63456	-0.00248531	0.143027	1	65469	ENSG00000277268	36861674	36936670	-	inside	53864	21132	NearestLocation	ns
FAM210B	chr20	56338690	56338900	211	*	1.30865	0.288529	1.63456	-0.00248531	0.143027	1	94959	ENSG00000124098	56358974	56368663	+	upstream	-20284	20074	NearestLocation	ns
AL353699.1	chr11	30459967	30460111	145	*	0.864922	0	1.32089	-0.00248625	0.199554	1	26454	ENSG00000255480	30425552	30429268	+	downstream	34415	30699	NearestLocation	ns
TMEM86A	chr11	18664955	18665091	137	*	1.53651	0.288529	1.90331	-0.00248659	0.132193	1	25841	ENSG00000151117	18693122	18704785	+	upstream	-28167	28031	NearestLocation	ns
AC005180.2	chr17	44779309	44779646	338	*	4.74448	1.79397	5.26585	-0.00248798	0.0759348	0.999946	66649	ENSG00000267505	44793199	44794474	+	upstream	-13890	13553	NearestLocation	ns
RYBP	chr3	72490596	72490736	141	*	0.866275	0	1.32237	-0.00248824	0.19932	1	101711	ENSG00000163602	72371825	72446621	-	upstream	-43975	43975	NearestLocation	ns
TMPRSS9	chr19	2351364	2351603	240	*	3.30234	0	3.86881	-0.00248845	0.158792	0.999946	72639	ENSG00000178297	2360238	2426239	+	upstream	-8874	8635	NearestLocation	ns
LINC01514	chr10	101158237	101158361	125	*	1.53993	0.755919	1.81449	-0.00249087	0.121867	1	20278	ENSG00000237579	101176306	101194147	+	upstream	-18069	17945	NearestLocation	ns
ZNF574	chr19	42063033	42063217	185	*	2.52981	1.16755	2.91443	-0.00249095	0.0994673	0.999946	76387	ENSG00000105732	42068477	42081552	+	upstream	-5444	5260	NearestLocation	ns
GPIHBP1	chr8	143220447	143220696	250	*	1.96474	0.755919	2.32504	-0.00249114	0.113192	1	139604	ENSG00000277494	143213218	143217170	+	downstream	7229	3277	NearestLocation	ns
MYO15A	chr17	18120162	18120291	130	*	1.42016	0	1.91861	-0.00249146	0.176158	1	64110	ENSG00000091536	18108706	18179802	+	inside	11456	11456	NearestLocation	ns
AC084018.1	chr12	121769984	121770205	222	*	1.84266	0.67666	2.19561	-0.00249278	0.115477	1	41370	ENSG00000272849	121797511	121801972	+	upstream	-27527	27306	NearestLocation	ns
PLPP3	chr1	56580791	56580951	161	*	0.863995	0	1.31988	-0.00249306	0.198699	1	6327	ENSG00000162407	56494761	56645301	-	inside	64510	64350	NearestLocation	ns
AL133216.1	chr10	38424188	38424311	124	*	0.863995	0	1.31988	-0.00249306	0.198699	1	15698	ENSG00000203496	38453181	38466176	+	upstream	-28993	28870	NearestLocation	ns
CRTC3-AS1	chr15	90699075	90699300	226	*	2.70661	1.71683	3.02649	-0.00249324	0.0911616	0.999946	55767	ENSG00000259736	90620007	90717141	-	inside	18066	17841	NearestLocation	ns
LINC02694	chr15	38677506	38677718	213	*	1.52609	0.67666	1.81592	-0.00249394	0.124875	1	50680	ENSG00000175779	38628005	39180499	+	inside	49501	49501	NearestLocation	ns
LINC02766	chr1	12490542	12490740	199	*	1.83098	0.592791	2.19616	-0.00249469	0.118221	1	1721	ENSG00000229484	12527724	12528420	+	upstream	-37182	36984	NearestLocation	ns
AC127522.1	chr15	29097257	29097488	232	*	0.954753	0	1.443	-0.00249563	0.192162	1	49935	ENSG00000259277	28970196	28977464	-	upstream	-119793	119793	NearestLocation	ns
AC016044.1	chr15	52809127	52809305	179	*	0.954753	0	1.443	-0.00249563	0.192162	1	51800	ENSG00000259203	52800168	52805972	-	upstream	-3155	3155	NearestLocation	ns
AC007598.2	chr16	12333284	12333493	210	*	0.954753	0	1.443	-0.00249563	0.192162	1	58607	ENSG00000261394	12366982	12372582	-	downstream	39298	33489	NearestLocation	ns
H1FOO	chr3	129573516	129573729	214	*	2.06391	0.288529	2.50107	-0.00249613	0.120033	1	104110	ENSG00000178804	129543214	129551467	+	downstream	30302	22049	NearestLocation	ns
POLM	chr7	44083915	44084370	456	*	1.85484	0.755919	2.19576	-0.0024964	0.112687	1	127511	ENSG00000122678	44072062	44082530	-	upstream	-1385	1385	NearestLocation	ns
ZNF385A	chr12	54391129	54391374	246	*	3.39913	0.288529	3.92731	-0.00249888	0.107489	0.999946	38576	ENSG00000161642	54369133	54391298	-	overlapStart	169	76	NearestLocation	ns
CCER2	chr19	38912350	38912534	185	*	2.06496	0.755919	2.44148	-0.00250048	0.112375	1	75773	ENSG00000262484	38908980	38912158	-	upstream	-192	192	NearestLocation	ns
KLF5	chr13	73172558	73172779	222	*	1.84454	0.67666	2.19782	-0.00250117	0.11503	1	45254	ENSG00000102554	73054976	73077541	+	downstream	117582	95017	NearestLocation	ns
AC009988.1	chr10	121653687	121653926	240	*	3.71319	0.391401	4.24923	-0.00250394	0.105813	0.999946	22079	ENSG00000223432	121615425	121615839	-	upstream	-37848	37848	NearestLocation	ns
PLCG1	chr20	41131027	41131186	160	*	4.07734	0.67666	4.61604	-0.00250432	0.0949178	0.999946	92775	ENSG00000124181	41136960	41196801	+	upstream	-5933	5774	NearestLocation	ns
WSPAR	chr5	133927122	133927346	225	*	1.71347	0.9822	1.97508	-0.00250441	0.112139	1	119073	ENSG00000249073	133913677	133917269	+	downstream	13445	9853	NearestLocation	ns
LINC01493	chr11	38781856	38782065	210	*	1.3407	0	1.7363	-0.00250486	0.151754	1	26995	ENSG00000254562	38646451	38686323	+	downstream	135405	95533	NearestLocation	ns
SLC15A4	chr12	128824154	128824309	156	*	1.3407	0	1.7363	-0.00250486	0.151754	1	41962	ENSG00000139370	128793194	128823958	-	upstream	-196	196	NearestLocation	ns
BAIAP2	chr17	81058966	81059235	270	*	1.34119	0	1.73685	-0.0025056	0.151683	1	70235	ENSG00000175866	81035122	81117432	+	inside	23844	23844	NearestLocation	ns
CXXC4-AS1	chr4	104490819	104491021	203	*	3.80357	0.391401	4.34264	-0.00250652	0.105663	0.999946	110734	ENSG00000245384	104490849	104734546	+	overlapStart	-30	30	NearestLocation	ns
FP236383.4	chr21	8400311	8400557	247	*	4.87448	3.863	5.1987	-0.00250673	0.0621361	0.999946	96779	ENSG00000280614	8393419	8394341	-	upstream	-5970	5970	NearestLocation	ns
TTF1	chr9	132401771	132402078	308	*	0.86189	0	1.31758	-0.00250958	0.196611	1	144057	ENSG00000125482	132375548	132406851	-	inside	5080	4773	NearestLocation	ns
LINC02550	chr11	111197515	111197760	246	*	1.84285	1.04666	2.12032	-0.00251008	0.10905	1	33006	ENSG00000271584	111091932	111179641	-	upstream	-17874	17874	NearestLocation	ns
SLC6A2	chr16	55738286	55738516	231	*	1.34203	0	1.73782	-0.00251176	0.151226	1	60579	ENSG00000103546	55655604	55706192	+	downstream	82682	32094	NearestLocation	ns
AP001775.2	chr11	134153524	134153637	114	*	4.94489	0.83105	5.50181	-0.00251253	0.0926876	0.999946	35483	ENSG00000255348	134178824	134186166	+	upstream	-25300	25187	NearestLocation	ns
AC009387.1	chr12	115771031	115771198	168	*	0.952374	0	1.44045	-0.00251377	0.189899	1	40940	ENSG00000257781	115755262	115799936	+	inside	15769	15769	NearestLocation	ns
AC005538.3	chr2	233976541	233976756	216	*	0.952374	0	1.44045	-0.00251377	0.189899	1	89113	ENSG00000286059	233977872	233980018	-	downstream	3477	1116	NearestLocation	ns
ADRA2C	chr4	3828585	3828826	242	*	0.952374	0	1.44045	-0.00251377	0.189899	1	107862	ENSG00000184160	3766348	3768526	+	downstream	62237	60059	NearestLocation	ns
AC018653.3	chr12	7131558	7131823	266	*	2.43771	1.75592	2.68662	-0.00251486	0.0882569	0.999946	36294	ENSG00000256967	7129079	7131198	-	upstream	-360	360	NearestLocation	ns
LINC01076	chr13	25196769	25196973	205	*	1.85571	1.10837	2.12133	-0.00251554	0.106444	1	43017	ENSG00000225105	25193107	25210295	-	inside	13526	3662	NearestLocation	ns
SFMBT1	chr3	53081279	53081449	171	*	3.56918	0	4.13509	-0.00251719	0.155151	0.999946	101444	ENSG00000163935	52903572	53046750	-	upstream	-34529	34529	NearestLocation	ns
AC091946.1	chr5	21733787	21733922	136	*	0.953246	0	1.44139	-0.00251743	0.189553	1	114677	ENSG00000253766	21616262	21779522	+	inside	117525	45600	NearestLocation	ns
MRLN	chr10	59823258	59823446	189	*	2.16048	0.755919	2.55129	-0.00251811	0.111289	1	16515	ENSG00000227877	59736692	59756041	-	upstream	-67217	67217	NearestLocation	ns
AL139193.1	chr14	90660843	90661089	247	*	0.953882	0	1.44207	-0.0025182	0.189465	1	48534	ENSG00000258437	90675118	90676294	+	upstream	-14275	14029	NearestLocation	ns
ZBED4	chr22	49853428	49853869	442	*	4.59885	1.75592	5.11518	-0.00251847	0.0748663	0.999946	100078	ENSG00000100426	49853844	49890080	+	overlapStart	-416	25	NearestLocation	ns
LINC02116	chr5	1857070	1857188	119	*	4.82643	0.391401	5.38898	-0.0025191	0.10465	0.999946	112781	ENSG00000250417	1855970	1856568	-	upstream	-502	502	NearestLocation	ns
CYP2C18	chr10	94721016	94721166	151	*	0.323074	0	0.908036	-0.00251982	0.217	1	19557	ENSG00000108242	94683729	94736190	+	inside	37287	15024	NearestLocation	ns
DNAAF4	chr15	55535524	55535764	241	*	2.2646	0.91472	2.64737	-0.00252025	0.105104	1	51924	ENSG00000256061	55410525	55508234	-	upstream	-27290	27290	NearestLocation	ns
AC064802.1	chr8	114463524	114463743	220	*	3.4308	2.79729	3.66676	-0.00252046	0.0691162	0.999946	137238	ENSG00000254339	114282067	114295839	+	downstream	181457	167685	NearestLocation	ns
GRIK4	chr11	120525645	120525833	189	*	1.84313	0.67666	2.19616	-0.00252082	0.113323	1	34226	ENSG00000149403	120511700	120988904	+	inside	13945	13945	NearestLocation	ns
COL22A1	chr8	138984558	138984706	149	*	1.9519	1.04666	2.2541	-0.00252145	0.108119	1	139043	ENSG00000169436	138588235	138914041	-	upstream	-70517	70517	NearestLocation	ns
AC073592.1	chr12	124457693	124457862	170	*	3.76195	0	4.33025	-0.00252312	0.154527	0.999946	41732	ENSG00000214650	124513222	124516798	+	upstream	-55529	55360	NearestLocation	ns
BARX1	chr9	93925798	93926008	211	*	1.52249	0.177754	1.90448	-0.00252471	0.132567	1	141449	ENSG00000131668	93951627	93955355	-	downstream	29557	25619	NearestLocation	ns
TCF23	chr2	27147307	27147470	164	*	1.22138	0.288529	1.5295	-0.00252491	0.148444	1	81011	ENSG00000163792	27149004	27156974	+	upstream	-1697	1534	NearestLocation	ns
AL162394.1	chr9	99479921	99480098	178	*	1.84338	0.67666	2.19646	-0.00252507	0.113102	1	141890	ENSG00000234860	99531507	99583301	+	upstream	-51586	51409	NearestLocation	ns
AC108073.3	chr4	187937609	187937866	258	*	0.843203	0	1.32338	-0.00252528	0.198061	1	112215	ENSG00000286641	187942164	187963345	-	downstream	25736	4298	NearestLocation	ns
FBXO17	chr19	38986842	38987144	303	*	3.06811	2.36636	3.32221	-0.00252664	0.0735916	0.999946	75794	ENSG00000269190	38941401	38975742	-	upstream	-11100	11100	NearestLocation	ns
AC010136.1	chr2	217887714	217887882	169	*	1.53791	0	1.99224	-0.00252712	0.146206	1	88437	ENSG00000223923	217978707	217993747	+	upstream	-90993	90825	NearestLocation	ns
ALDH3B2	chr11	67680788	67680920	133	*	1.55174	0	1.99109	-0.00253035	0.141484	1	29789	ENSG00000132746	67662162	67681200	-	inside	412	280	NearestLocation	ns
REXO2	chr11	114447018	114447259	242	*	2.0536	0.177754	2.50119	-0.0025308	0.119989	1	33351	ENSG00000076043	114439386	114450279	+	inside	7632	3020	NearestLocation	ns
LRRC52	chr1	165560873	165561057	185	*	0.867449	0	1.32366	-0.00253114	0.194491	1	9966	ENSG00000162763	165544007	165563961	+	inside	16866	2904	NearestLocation	ns
RALGDS	chr9	133123404	133123594	191	*	2.45276	1.62791	2.73696	-0.00253152	0.0947963	0.999946	144148	ENSG00000160271	133097720	133149334	-	inside	25930	25684	NearestLocation	ns
TFAP2C	chr20	56629213	56629372	160	*	1.85618	1.10837	2.12191	-0.00253334	0.105223	1	95008	ENSG00000087510	56629306	56639283	+	overlapStart	-93	66	NearestLocation	ns
AC055716.3	chr12	52691119	52691272	154	*	0.327114	0	0.912077	-0.00253462	0.215405	1	38308	ENSG00000257700	52692605	52696788	+	upstream	-1486	1333	NearestLocation	ns
AC093516.1	chr16	25916768	25916903	136	*	0.327114	0	0.912077	-0.00253462	0.215405	1	59406	ENSG00000285882	25787987	26042347	+	inside	128781	125444	NearestLocation	ns
AL390791.1	chr9	88744563	88744743	181	*	0.327114	0	0.912077	-0.00253462	0.215405	1	141045	ENSG00000286414	88735041	88803716	-	inside	59153	9522	NearestLocation	ns
DOK5	chr20	54490743	54490879	137	*	1.52492	0.67666	1.81449	-0.00253521	0.121298	1	94838	ENSG00000101134	54475593	54651169	+	inside	15150	15150	NearestLocation	ns
AP002989.1	chr11	103609396	103609516	121	*	0.742608	0	1.18659	-0.00253558	0.200399	1	32671	ENSG00000254987	103675994	103895271	-	downstream	285875	66478	NearestLocation	ns
OR5J2	chr11	56176698	56176845	148	*	2.87255	0	3.40097	-0.00253748	0.126721	0.999946	27917	ENSG00000174957	56176618	56177556	+	inside	80	80	NearestLocation	ns
POP4	chr19	29569455	29569604	150	*	1.40199	0	1.91665	-0.00253897	0.173317	1	74114	ENSG00000105171	29606283	29617237	+	upstream	-36828	36679	NearestLocation	ns
AP003043.1	chr11	103928209	103928337	129	*	4.26449	0	4.83771	-0.0025409	0.152794	0.999946	32682	ENSG00000255548	103945548	103946546	+	upstream	-17339	17211	NearestLocation	ns
AP002833.1	chr11	126851651	126851823	173	*	1.5532	0	1.99271	-0.00254152	0.14075	1	34864	ENSG00000254938	126920188	126940659	-	downstream	89008	68365	NearestLocation	ns
AC092747.1	chr12	27130888	27131035	148	*	1.5532	0	1.99271	-0.00254152	0.14075	1	37027	ENSG00000256226	27105151	27161393	-	inside	30505	25737	NearestLocation	ns
AL157709.1	chr10	805266	805414	149	*	4.42235	0	4.99884	-0.00254197	0.153278	0.999946	14080	ENSG00000231601	743992	744958	+	downstream	61274	60308	NearestLocation	ns
AC109322.2	chr8	143912316	143912600	285	*	2.41978	1.16755	2.78727	-0.00254341	0.1027	0.999946	139820	ENSG00000288096	143888500	143901588	+	downstream	23816	10728	NearestLocation	ns
AC109322.2	chr8	143903074	143903299	226	*	2.28316	1.04666	2.64806	-0.00254459	0.0993499	1	139815	ENSG00000288096	143888500	143901588	+	downstream	14574	1486	NearestLocation	ns
ZNF599	chr19	34769064	34769228	165	*	1.95381	0.67666	2.32531	-0.00254496	0.111687	1	75028	ENSG00000153896	34758073	34773229	-	inside	4165	4001	NearestLocation	ns
AC083836.1	chr8	95423017	95423246	230	*	1.93225	0.902461	2.26007	-0.00254647	0.112196	1	136200	ENSG00000253872	95505406	95527524	+	upstream	-82389	82160	NearestLocation	ns
SMARCC2	chr12	56188637	56189000	364	*	2.63632	2.20126	2.81285	-0.00254667	0.0813564	0.999946	38716	ENSG00000139613	56162359	56189567	-	inside	930	567	NearestLocation	ns
AC073176.1	chr10	70930058	70930184	127	*	4.60305	0	5.17874	-0.00255104	0.15182	0.999946	17411	ENSG00000271409	70929925	70932057	+	inside	133	133	NearestLocation	ns
DBX1	chr11	20187769	20187938	170	*	1.53984	0.288529	1.90718	-0.00255171	0.126843	1	26034	ENSG00000109851	20156155	20160475	-	upstream	-27294	27294	NearestLocation	ns
AP003119.3	chr11	76812966	76813090	125	*	1.53984	0.288529	1.90718	-0.00255171	0.126843	1	31408	ENSG00000261578	76800364	76804555	+	downstream	12602	8411	NearestLocation	ns
CERS3-AS1	chr15	100365607	100365847	241	*	1.95262	0.67666	2.32393	-0.00255213	0.11104	1	56801	ENSG00000259430	100372936	100437914	+	upstream	-7329	7089	NearestLocation	ns
TMEM9B-AS1	chr11	8957929	8958061	133	*	1.4213	0	1.91982	-0.00255571	0.169624	1	24806	ENSG00000254860	8964510	8977527	+	upstream	-6581	6449	NearestLocation	ns
SS18	chr18	26089885	26090109	225	*	4.40372	0	4.98009	-0.00255576	0.151946	0.999946	71567	ENSG00000141380	26016253	26091217	-	inside	1332	1108	NearestLocation	ns
KBTBD7	chr13	41206246	41206388	143	*	1.55232	0	1.99173	-0.00255689	0.139134	1	44195	ENSG00000120696	41189834	41194569	-	upstream	-11677	11677	NearestLocation	ns
AC093583.1	chr7	151781166	151781311	146	*	1.55232	0	1.99173	-0.00255689	0.139134	1	132112	ENSG00000242048	151806490	151810820	+	upstream	-25324	25179	NearestLocation	ns
CNOT8	chr5	154793864	154794024	161	*	0.839944	0	1.31988	-0.00255956	0.194043	1	121001	ENSG00000155508	154857553	154876793	+	upstream	-63689	63529	NearestLocation	ns
ODF1	chr8	102579153	102579268	116	*	1.67062	0.288529	2.05817	-0.00255988	0.125905	1	136792	ENSG00000155087	102551589	102561018	+	downstream	27564	18135	NearestLocation	ns
MTNR1A	chr4	186536114	186536352	239	*	0.84132	0	1.32136	-0.00256159	0.193816	1	112168	ENSG00000168412	186533655	186555567	-	inside	19453	2459	NearestLocation	ns
ATG4A	chrX	108198437	108198690	254	*	0.84132	0	1.32136	-0.00256159	0.193816	1	147304	ENSG00000101844	108091668	108154671	+	downstream	106769	43766	NearestLocation	ns
HOXC5	chr12	54038560	54038722	163	*	1.84495	1.04666	2.12291	-0.00256408	0.10528	1	38526	ENSG00000172789	54032853	54035358	+	downstream	5707	3202	NearestLocation	ns
PTPN9	chr15	75592951	75593215	265	*	1.4818	0.391401	1.82114	-0.00256515	0.13201	1	54041	ENSG00000169410	75463251	75579315	-	upstream	-13636	13636	NearestLocation	ns
GLG1	chr16	74630284	74630385	102	*	1.15277	0	1.65378	-0.00256524	0.184324	1	61830	ENSG00000090863	74447427	74607144	-	upstream	-23140	23140	NearestLocation	ns
NEAT1	chr11	65421179	65421628	450	*	3.03476	2.44444	3.25867	-0.0025668	0.0712649	0.999946	29283	ENSG00000245532	65422774	65445540	+	upstream	-1595	1146	NearestLocation	ns
AC024382.1	chr8	126813095	126813218	124	*	1.84325	0.67666	2.19631	-0.00256767	0.109832	1	138014	ENSG00000253573	126766196	126846981	-	inside	33886	33763	NearestLocation	ns
AC020917.3	chr19	16339346	16339486	141	*	1.42176	0	1.92031	-0.00257163	0.167988	1	73586	ENSG00000277825	16352462	16353182	-	downstream	13836	12976	NearestLocation	ns
CMKLR1	chr12	108312821	108313066	246	*	1.53768	0.288529	1.90466	-0.00257201	0.124964	1	40347	ENSG00000174600	108288044	108339317	-	inside	26496	24777	NearestLocation	ns
AC051618.1	chr10	54891793	54892024	232	*	1.97906	0.592791	2.36723	-0.00257235	0.179644	1	16358	ENSG00000236958	54864674	54869122	-	upstream	-22671	22671	NearestLocation	ns
AC099524.1	chr16	81605092	81605298	207	*	1.30551	0	1.73574	-0.00257237	0.154667	1	62132	ENSG00000261218	81738248	81767868	+	upstream	-133156	132950	NearestLocation	ns
AC084375.1	chr12	3990539	3990720	182	*	0.324422	0	0.909384	-0.00257284	0.211135	1	35993	ENSG00000256969	4012902	4026658	+	upstream	-22363	22182	NearestLocation	ns
NOB1	chr16	69752829	69753044	216	*	0.324422	0	0.909384	-0.00257284	0.211135	1	61465	ENSG00000141101	69741871	69754926	-	inside	2097	1882	NearestLocation	ns
AC090125.1	chr18	74064847	74064989	143	*	0.324422	0	0.909384	-0.00257284	0.211135	1	72140	ENSG00000263655	73914405	74034161	-	upstream	-30686	30686	NearestLocation	ns
AL035661.1	chr20	24892608	24892787	180	*	0.324422	0	0.909384	-0.00257284	0.211135	1	90693	ENSG00000274173	24931840	24932983	+	upstream	-39232	39053	NearestLocation	ns
MSX2	chr5	174695268	174695424	157	*	0.324422	0	0.909384	-0.00257284	0.211135	1	121279	ENSG00000120149	174724582	174730896	+	upstream	-29314	29158	NearestLocation	ns
AL390763.1	chr10	128576268	128576404	137	*	1.32431	0	1.73726	-0.00257329	0.149878	1	22958	ENSG00000234640	128316282	128320214	-	upstream	-256054	256054	NearestLocation	ns
UBE2V2	chr8	47994703	47994853	151	*	1.17141	0	1.65298	-0.00257365	0.180535	1	133805	ENSG00000169139	48008415	48064708	+	upstream	-13712	13562	NearestLocation	ns
AL772363.1	chr9	138025097	138025213	117	*	1.32579	0	1.73893	-0.00257551	0.149667	1	145173	ENSG00000203987	137867925	137892570	-	upstream	-132527	132527	NearestLocation	ns
OTUD3	chr1	19872295	19872560	266	*	0.742879	0	1.18689	-0.00257744	0.195776	1	2665	ENSG00000169914	19882395	19912945	+	upstream	-10100	9835	NearestLocation	ns
AC015726.2	chr17	19881214	19881394	181	*	0.742879	0	1.18689	-0.00257744	0.195776	1	64208	ENSG00000276406	19868568	19868689	+	downstream	12646	12525	NearestLocation	ns
ZBTB17	chr1	15968724	15968981	258	*	1.53833	0	1.99271	-0.0025776	0.141354	1	2026	ENSG00000116809	15941869	15976132	-	inside	7408	7151	NearestLocation	ns
LINC00538	chr1	213905389	213905650	262	*	5.5872	0.902461	6.15334	-0.00257771	0.088111	0.999946	12254	ENSG00000281664	213924749	213926654	-	downstream	21265	19099	NearestLocation	ns
AL161652.1	chr10	92372952	92373119	168	*	0.325769	0	0.910731	-0.00257794	0.210605	1	19356	ENSG00000286795	92423386	92427620	+	upstream	-50434	50267	NearestLocation	ns
AC092078.2	chr15	47807999	47808153	155	*	0.325769	0	0.910731	-0.00257794	0.210605	1	51419	ENSG00000259754	47812729	48050507	+	upstream	-4730	4576	NearestLocation	ns
Z82202.1	chr22	49299380	49299595	216	*	0.325769	0	0.910731	-0.00257794	0.210605	1	100050	ENSG00000280199	49264201	49266080	+	downstream	35179	33300	NearestLocation	ns
SPSB4	chr3	141030441	141030606	166	*	0.325769	0	0.910731	-0.00257794	0.210605	1	104693	ENSG00000175093	141051347	141148611	+	upstream	-20906	20741	NearestLocation	ns
HGSNAT	chr8	43143541	43143680	140	*	0.325769	0	0.910731	-0.00257794	0.210605	1	133636	ENSG00000165102	43140464	43202855	+	inside	3077	3077	NearestLocation	ns
AC027601.2	chr17	81230382	81230798	417	*	2.06704	1.62791	2.2449	-0.00257846	0.0963505	1	70293	ENSG00000260005	81228707	81233983	+	inside	1675	1675	NearestLocation	ns
AC108868.1	chr2	106536023	106536165	143	*	0.837803	0	1.31758	-0.00257854	0.191763	1	84648	ENSG00000231505	106521903	106538079	-	inside	2056	1914	NearestLocation	ns
SERBP1	chr1	67457903	67458175	273	*	0.743616	0	1.1877	-0.00257876	0.195631	1	6736	ENSG00000142864	67407810	67430415	-	upstream	-27488	27488	NearestLocation	ns
SPON1-AS1	chr11	14132087	14132194	108	*	1.55132	0	1.99063	-0.00258002	0.137006	1	25315	ENSG00000254418	14262846	14273691	-	downstream	141604	130652	NearestLocation	ns
AP002761.3	chr11	73330542	73330844	303	*	4.92811	0.67666	5.4876	-0.00258093	0.0899975	0.999946	30871	ENSG00000257038	73307235	73309361	-	upstream	-21181	21181	NearestLocation	ns
TGM5	chr15	43273458	43273603	146	*	1.30836	0	1.73893	-0.00258168	0.153895	1	51202	ENSG00000104055	43232590	43266928	-	upstream	-6530	6530	NearestLocation	ns
AC027243.3	chr15	76284675	76284779	105	*	1.69898	0	2.13841	-0.00258168	0.133732	1	54155	ENSG00000287503	76263197	76275387	+	downstream	21478	9288	NearestLocation	ns
GRID1	chr10	86332195	86332348	154	*	1.32511	0	1.73817	-0.00258299	0.14889	1	18940	ENSG00000182771	85599552	86366795	-	inside	34600	34447	NearestLocation	ns
CCSER2	chr10	84374475	84374615	141	*	1.53826	0.288529	1.90533	-0.00258464	0.123994	1	18808	ENSG00000107771	84328586	84518521	+	inside	45889	45889	NearestLocation	ns
NRAV	chr12	120496228	120496391	164	*	4.3338	0.288529	4.88934	-0.00258478	0.101428	0.999946	41222	ENSG00000248008	120488079	120495946	-	upstream	-282	282	NearestLocation	ns
AC006213.5	chr19	43984297	43984428	132	*	1.53868	0.288529	1.90583	-0.00258508	0.123959	1	76729	ENSG00000278492	43978376	43978663	+	downstream	5921	5634	NearestLocation	ns
TRPC7	chr5	136365385	136365576	192	*	1.53868	0.288529	1.90583	-0.00258508	0.123959	1	119424	ENSG00000069018	136213320	136365545	-	overlapStart	160	31	NearestLocation	ns
C13orf46	chr13	114038732	114038853	122	*	1.65663	0.177754	2.05784	-0.00258651	0.127002	1	47179	ENSG00000283199	113953705	113974076	-	upstream	-64656	64656	NearestLocation	ns
AC107884.2	chr11	7597781	7598002	222	*	2.63051	2.01479	2.86158	-0.00258798	0.0798278	0.999946	24731	ENSG00000254864	7568866	7572046	-	upstream	-25735	25735	NearestLocation	ns
CLCA1	chr1	86504161	86504377	217	*	1.06744	0	1.42022	-0.00258917	0.168983	1	7090	ENSG00000016490	86468368	86500289	+	downstream	35793	3872	NearestLocation	ns
C19orf57	chr19	13923369	13923507	139	*	5.43462	0	6.01437	-0.00258987	0.148207	0.999946	73461	ENSG00000132016	13882348	13906452	-	upstream	-16917	16917	NearestLocation	ns
BCAR3	chr1	93759635	93759899	265	*	0.746636	0	1.19103	-0.00259025	0.194508	1	7391	ENSG00000137936	93561741	93847150	-	inside	87515	87251	NearestLocation	ns
AC002378.1	chr22	30218126	30218344	219	*	3.96654	0.288529	4.51343	-0.00259054	0.101005	0.999946	98896	ENSG00000225676	30182818	30207195	-	upstream	-10931	10931	NearestLocation	ns
CCDC182	chr17	57752213	57752481	269	*	1.25663	0	1.64004	-0.00259096	0.153415	1	67717	ENSG00000166329	57744495	57745299	-	upstream	-6914	6914	NearestLocation	ns
AC005232.1	chr7	29106290	29106443	154	*	1.92193	0.83105	2.26137	-0.00259151	0.111436	1	126848	ENSG00000285412	29122274	29128172	+	upstream	-15984	15831	NearestLocation	ns
LINC00592	chr12	52164140	52164274	135	*	1.68699	0.83105	1.9783	-0.00259347	0.111205	1	38213	ENSG00000258279	52164115	52223813	+	inside	25	25	NearestLocation	ns
AC106886.3	chr16	30814861	30815047	187	*	1.53802	0	1.99237	-0.00259396	0.139676	1	59896	ENSG00000274678	30821338	30821884	+	upstream	-6477	6291	NearestLocation	ns
FANK1-AS1	chr10	125984147	125984378	232	*	2.22298	0.91472	2.59937	-0.00259527	0.10803	1	22630	ENSG00000233409	125972188	125973126	-	upstream	-11021	11021	NearestLocation	ns
NTM-IT	chr11	132335056	132335217	162	*	1.42033	0	1.91879	-0.0025988	0.165022	1	35350	ENSG00000238262	132284302	132285081	+	downstream	50754	49975	NearestLocation	ns
CORO1A	chr16	30168814	30168988	175	*	1.4039	0	1.91866	-0.0025991	0.167233	1	59790	ENSG00000102879	30182827	30189076	+	upstream	-14013	13839	NearestLocation	ns
IVL	chr1	152909857	152910011	155	*	0.715676	0	1.18578	-0.0026021	0.195702	1	8959	ENSG00000163207	152908546	152911886	+	inside	1311	1311	NearestLocation	ns
LINC01123	chr2	110035204	110035323	120	*	0.715676	0	1.18578	-0.0026021	0.195702	1	84823	ENSG00000204588	109987063	109996140	+	downstream	48141	39064	NearestLocation	ns
MFSD10	chr4	2930688	2930817	130	*	0.744894	0	1.18911	-0.00260268	0.193126	1	107717	ENSG00000109736	2930561	2934834	-	inside	4146	127	NearestLocation	ns
AC004988.1	chr7	40634439	40634556	118	*	0.744894	0	1.18911	-0.00260268	0.193126	1	127379	ENSG00000203446	40538127	40546928	-	upstream	-87511	87511	NearestLocation	ns
AP000879.2	chr11	70127106	70127303	198	*	2.2389	0.67666	2.65108	-0.00260329	0.107205	1	30326	ENSG00000255143	70129297	70149623	+	upstream	-2191	1994	NearestLocation	ns
USP30-AS1	chr12	109052576	109052756	181	*	0.716426	0	1.18659	-0.00260339	0.195562	1	40401	ENSG00000256262	109052350	109053952	-	inside	1376	226	NearestLocation	ns
AC025183.3	chr5	1850806	1851054	249	*	0.716426	0	1.18659	-0.00260339	0.195562	1	112777	ENSG00000249966	1850950	1851497	+	overlapStart	-144	104	NearestLocation	ns
RNF19A	chr8	100273924	100274052	129	*	0.74563	0	1.18992	-0.00260403	0.192982	1	136530	ENSG00000034677	100257060	100336218	-	inside	62294	16864	NearestLocation	ns
UPP1	chr7	48090233	48090851	619	*	2.80986	2.13826	3.05607	-0.00260425	0.0784042	0.999946	127834	ENSG00000183696	48088628	48108736	+	inside	1605	1605	NearestLocation	ns
PAH	chr12	102958752	102958947	196	*	4.17671	0	4.76167	-0.00260432	0.202425	0.999946	40115	ENSG00000171759	102836889	102958410	-	upstream	-342	342	NearestLocation	ns
AL583722.2	chr14	104782316	104782426	111	*	1.40292	0	1.91763	-0.00260485	0.166392	1	49156	ENSG00000258430	104769349	104770271	+	downstream	12967	12045	NearestLocation	ns
USP7	chr16	8989154	8989296	143	*	0.866524	0	1.32264	-0.00260513	0.186345	1	58337	ENSG00000187555	8892097	8964514	-	upstream	-24640	24640	NearestLocation	ns
LINC02130	chr16	14362729	14362866	138	*	0.866524	0	1.32264	-0.00260513	0.186345	1	58692	ENSG00000260009	14363109	14370266	-	downstream	7537	243	NearestLocation	ns
HHLA1	chr8	132195379	132195510	132	*	1.95631	1.34088	2.18729	-0.00260613	0.0991121	1	138285	ENSG00000132297	132061486	132111159	-	upstream	-84220	84220	NearestLocation	ns
AC084876.1	chr12	109942425	109942568	144	*	1.55147	0	1.9908	-0.00260651	0.13478	1	40495	ENSG00000277299	109948389	109949029	+	upstream	-5964	5821	NearestLocation	ns
NOBOX	chr7	144392825	144392965	141	*	1.55147	0	1.9908	-0.00260651	0.13478	1	131468	ENSG00000106410	144397240	144410227	-	downstream	17402	4275	NearestLocation	ns
ZBTB34	chr9	126860898	126861025	128	*	5.94423	0	6.52625	-0.00260849	0.146841	0.999946	143156	ENSG00000177125	126860665	126885878	+	inside	233	233	NearestLocation	ns
LINC01142	chr1	170367054	170367208	155	*	1.55205	0	1.99144	-0.00260956	0.134589	1	10138	ENSG00000224286	170271395	170284277	-	upstream	-82777	82777	NearestLocation	ns
AC141930.2	chr2	1492042	1492190	149	*	1.55205	0	1.99144	-0.00260956	0.134589	1	79505	ENSG00000283766	1552445	1554701	+	upstream	-60403	60255	NearestLocation	ns
KIAA1614-AS1	chr1	180954268	180954368	101	*	2.02354	0.83105	2.38107	-0.00261025	0.11002	1	10518	ENSG00000232586	180949699	180954887	-	inside	619	519	NearestLocation	ns
AC105180.1	chr8	134129836	134130001	166	*	1.94219	0.9822	2.25598	-0.00261089	0.104292	1	138428	ENSG00000253627	134211865	134320447	-	downstream	190611	81864	NearestLocation	ns
AL137804.1	chr11	31267250	31267379	130	*	1.40326	0	1.91799	-0.00261094	0.165942	1	26480	ENSG00000255525	31305685	31314548	+	upstream	-38435	38306	NearestLocation	ns
LINC00362	chr13	23134316	23134899	584	*	3.17051	2.83428	3.31318	-0.00261265	0.0656281	0.999946	42735	ENSG00000229483	23169835	23170597	-	downstream	36281	34936	NearestLocation	ns
EHF	chr11	34748385	34748643	259	*	1.95294	0.67666	2.3243	-0.00261359	0.106578	1	26807	ENSG00000135373	34621093	34661057	+	downstream	127292	87328	NearestLocation	ns
AC073517.1	chr7	102448183	102448497	315	*	1.41987	0	1.9183	-0.00261399	0.163528	1	129921	ENSG00000239480	102426818	102434780	-	upstream	-13403	13403	NearestLocation	ns
ZBED3	chr5	77116915	77117110	196	*	1.14751	0	1.64821	-0.00261819	0.178348	1	116991	ENSG00000132846	77072072	77087285	-	upstream	-29630	29630	NearestLocation	ns
SH2B2	chr7	102220097	102220210	114	*	1.14751	0	1.64821	-0.00261819	0.178348	1	129894	ENSG00000160999	102285091	102321711	+	upstream	-64994	64881	NearestLocation	ns
CFAP100	chr3	126434204	126434343	140	*	1.32664	0	1.73989	-0.00261904	0.14577	1	103513	ENSG00000163885	126394909	126436556	+	inside	39295	2213	NearestLocation	ns
GSG1L	chr16	28098037	28098377	341	*	1.67344	0	2.13998	-0.00261906	0.137639	1	59535	ENSG00000169181	27787528	28063714	-	upstream	-34323	34323	NearestLocation	ns
SIX3-AS1	chr2	44944653	44944778	126	*	5.86994	0	6.4518	-0.00262035	0.145739	0.999946	81917	ENSG00000236502	44940154	44941873	-	upstream	-2780	2780	NearestLocation	ns
TMEM132C	chr12	128315074	128315278	205	*	1.9525	0.67666	2.32379	-0.00262045	0.106049	1	41949	ENSG00000181234	128267403	128707915	+	inside	47671	47671	NearestLocation	ns
AC127496.6	chr17	81010565	81010681	117	*	1.42113	0	1.91964	-0.00262078	0.163016	1	70214	ENSG00000263218	80999509	81000130	-	upstream	-10435	10435	NearestLocation	ns
AL035106.1	chr20	48646390	48646513	124	*	1.42113	0	1.91964	-0.00262078	0.163016	1	93931	ENSG00000286159	48657073	48659119	+	upstream	-10683	10560	NearestLocation	ns
MS4A4A	chr11	60200712	60200913	202	*	0.720803	0	1.19133	-0.00262098	0.193871	1	28255	ENSG00000110079	60185702	60317944	+	inside	15010	15010	NearestLocation	ns
AC083949.1	chr2	42234865	42235076	212	*	0.720803	0	1.19133	-0.00262098	0.193871	1	81707	ENSG00000224875	42143238	42170301	-	upstream	-64564	64564	NearestLocation	ns
COA1	chr7	43737242	43737426	185	*	1.66244	0.67666	1.98151	-0.00262113	0.114788	1	127472	ENSG00000106603	43608456	43729717	-	upstream	-7525	7525	NearestLocation	ns
PTTG2	chr4	37992193	37992355	163	*	1.14973	0	1.65056	-0.00262133	0.178019	1	109022	ENSG00000250254	37960398	37961128	+	downstream	31795	31065	NearestLocation	ns
AC114296.1	chr5	135830086	135830376	291	*	2.27616	1.28853	2.59561	-0.00262212	0.0940555	1	119358	ENSG00000250378	135812667	135827546	+	downstream	17419	2540	NearestLocation	ns
AL389889.1	chr20	59514717	59514846	130	*	1.81996	0	2.27165	-0.00262228	0.13042	1	95548	ENSG00000227282	59515191	59516039	+	upstream	-474	345	NearestLocation	ns
DNAH17-AS1	chr17	78525057	78525330	274	*	2.0536	1.04666	2.37691	-0.00262355	0.10107	1	69760	ENSG00000267432	78484882	78503056	+	downstream	40175	22001	NearestLocation	ns
SLC13A2	chr17	28488310	28488703	394	*	1.46593	0.755919	1.72214	-0.00262469	0.119121	1	64428	ENSG00000007216	28473293	28497781	+	inside	15017	9078	NearestLocation	ns
OLA1	chr2	174280076	174280266	191	*	1.44889	0.67666	1.72061	-0.00262545	0.12211	1	87193	ENSG00000138430	174072447	174248599	-	upstream	-31477	31477	NearestLocation	ns
AC100823.1	chr8	73095726	73095887	162	*	1.44889	0.67666	1.72061	-0.00262545	0.12211	1	135267	ENSG00000237061	73083787	73085879	-	upstream	-9847	9847	NearestLocation	ns
AC120024.1	chr17	80452113	80452330	218	*	1.41891	0.487424	1.72674	-0.00262623	0.131325	1	70126	ENSG00000260369	80453735	80454729	-	downstream	2616	1405	NearestLocation	ns
BLVRA	chr7	43805045	43805175	131	*	1.92223	1.16755	2.18967	-0.00262688	0.10325	1	127480	ENSG00000106605	43758680	43807342	+	inside	46365	2167	NearestLocation	ns
ZNF383	chr19	37198258	37198390	133	*	1.6851	0.391401	2.05922	-0.00262799	0.117568	1	75485	ENSG00000188283	37217926	37248738	+	upstream	-19668	19536	NearestLocation	ns
CYP4F22	chr19	15533008	15533156	149	*	6.20515	0	6.78706	-0.00262934	0.144628	0.999946	73548	ENSG00000171954	15508525	15552317	+	inside	24483	19161	NearestLocation	ns
PLCB3	chr11	64252290	64252767	478	*	4.16115	3.28853	4.45619	-0.00262936	0.0598843	0.999946	28998	ENSG00000149782	64251523	64269150	+	inside	767	767	NearestLocation	ns
KDM7A	chr7	140125946	140126081	136	*	1.63376	0.487424	1.98326	-0.00263022	0.123201	1	131220	ENSG00000006459	140084746	140176983	-	inside	51037	41200	NearestLocation	ns
TENM4	chr11	79411983	79412129	147	*	0.863745	0	1.31961	-0.00263092	0.183484	1	31653	ENSG00000149256	78652829	79441030	-	inside	29047	28901	NearestLocation	ns
RPRD1B	chr20	38053440	38053668	229	*	0.863745	0	1.31961	-0.00263092	0.183484	1	92349	ENSG00000101413	38033725	38127780	+	inside	19715	19715	NearestLocation	ns
CHST11	chr12	104472767	104472955	189	*	1.65756	0.177754	2.05889	-0.00263138	0.123353	1	40190	ENSG00000171310	104455295	104762014	+	inside	17472	17472	NearestLocation	ns
CMTM4	chr16	66696679	66696801	123	*	2.15972	0.755919	2.55043	-0.00263162	0.103182	1	61061	ENSG00000183723	66614750	66696707	-	overlapStart	28	28	NearestLocation	ns
CRTAC1	chr10	97974992	97975125	134	*	1.41971	0.487424	1.72771	-0.00263206	0.130958	1	19924	ENSG00000095713	97865000	98030828	-	inside	55836	55703	NearestLocation	ns
C10orf105	chr10	71747262	71747485	224	*	1.92915	0	2.39098	-0.00263279	0.129353	1	17581	ENSG00000214688	71711701	71737824	-	upstream	-9438	9438	NearestLocation	ns
AC063919.2	chr3	126317529	126317668	140	*	1.41908	0.487424	1.72695	-0.0026382	0.130415	1	103485	ENSG00000287440	126312385	126323406	+	inside	5144	5144	NearestLocation	ns
AP001977.1	chr11	121714565	121714706	142	*	0.865598	0	1.32163	-0.00263864	0.182799	1	34356	ENSG00000286044	121674261	121928976	+	inside	40304	40304	NearestLocation	ns
LINC01975	chr17	4018717	4018921	205	*	0.865598	0	1.32163	-0.00263864	0.182799	1	63544	ENSG00000263312	3977103	3981899	+	downstream	41614	36818	NearestLocation	ns
LINC02080	chr17	76780994	76781149	156	*	0.865598	0	1.32163	-0.00263864	0.182799	1	69477	ENSG00000267065	76799044	76807102	+	upstream	-18050	17895	NearestLocation	ns
PON1	chr7	95314697	95314963	267	*	0.865598	0	1.32163	-0.00263864	0.182799	1	129282	ENSG00000005421	95297676	95324532	-	inside	9835	9569	NearestLocation	ns
UPF3B	chrX	119852691	119852801	111	*	0.865598	0	1.32163	-0.00263864	0.182799	1	147515	ENSG00000125351	119805311	119852998	-	inside	307	197	NearestLocation	ns
AP000879.1	chr11	70207976	70208285	310	*	2.14817	0.67666	2.54838	-0.00264147	0.104503	1	30354	ENSG00000254721	70206291	70207390	-	upstream	-586	586	NearestLocation	ns
CORO2B	chr15	68653429	68653689	261	*	1.68639	0.391401	2.06072	-0.00264176	0.116608	1	53062	ENSG00000103647	68578969	68727806	+	inside	74460	74117	NearestLocation	ns
RNFT1	chr17	59957602	59957711	110	*	1.53701	0	1.99126	-0.00264216	0.135286	1	67907	ENSG00000189050	59952240	59964761	-	inside	7159	5362	NearestLocation	ns
AJ011931.1	chr21	45877915	45878107	193	*	1.53701	0	1.99126	-0.00264216	0.135286	1	97600	ENSG00000276633	45870854	45873345	+	downstream	7061	4570	NearestLocation	ns
PAQR7	chr1	25885118	25885433	316	*	2.04668	0.9822	2.38116	-0.00264278	0.102303	1	3417	ENSG00000182749	25861210	25871253	-	upstream	-13865	13865	NearestLocation	ns
AC079781.5	chr7	97957347	97957485	139	*	1.40309	0	1.91781	-0.00264311	0.162651	1	129338	ENSG00000284707	97851688	97972985	-	inside	15638	15500	NearestLocation	ns
PCA3	chr9	76578732	76578919	188	*	1.07749	0	1.66246	-0.0026435	0.185156	1	140812	ENSG00000225937	76691980	76863307	+	upstream	-113248	113061	NearestLocation	ns
AC130467.1	chr16	86747909	86748026	118	*	0.716703	0	1.18689	-0.00264443	0.191225	1	62666	ENSG00000287010	86764298	86771041	+	upstream	-16389	16272	NearestLocation	ns
AC139099.2	chr17	83122397	83122536	140	*	0.716703	0	1.18689	-0.00264443	0.191225	1	70767	ENSG00000262898	83135734	83221442	+	upstream	-13337	13198	NearestLocation	ns
AC007773.1	chr19	32418197	32418401	205	*	0.716703	0	1.18689	-0.00264443	0.191225	1	74533	ENSG00000267213	32390050	32405560	-	upstream	-12637	12637	NearestLocation	ns
AL589923.1	chr9	126037168	126037409	242	*	1.2547	0	1.63782	-0.00264583	0.148291	1	143075	ENSG00000232413	126057580	126159613	+	upstream	-20412	20171	NearestLocation	ns
AC091231.1	chr15	64537805	64538073	269	*	0.864672	0	1.32062	-0.00264617	0.181973	1	52629	ENSG00000259682	64470253	64471364	+	downstream	67552	66441	NearestLocation	ns
LINC01854	chr2	129310919	129311049	131	*	0.864672	0	1.32062	-0.00264617	0.181973	1	85818	ENSG00000204460	129242173	129273848	-	upstream	-37071	37071	NearestLocation	ns
SLC4A5	chr2	74330474	74330805	332	*	1.65998	0.177754	2.06165	-0.00264714	0.12248	1	83302	ENSG00000188687	74216242	74343414	-	inside	12940	12609	NearestLocation	ns
ANKRD30A	chr10	37054470	37054570	101	*	0.74777	0	1.33273	-0.00264792	0.197573	1	15644	ENSG00000148513	37125725	37384111	+	upstream	-71255	71155	NearestLocation	ns
EIF3G	chr19	10130848	10131026	179	*	0.746572	0	1.33153	-0.00264939	0.197477	1	73184	ENSG00000130811	10115014	10119918	-	upstream	-10930	10930	NearestLocation	ns
HCG14	chr6	28902449	28902572	124	*	1.40437	0	1.91915	-0.00265003	0.162137	1	122377	ENSG00000224157	28896530	28897322	+	downstream	5919	5127	NearestLocation	ns
P4HA3	chr11	74331291	74331494	204	*	2.13873	0.592791	2.54881	-0.00265062	0.106291	1	31003	ENSG00000149380	74235801	74311640	-	upstream	-19651	19651	NearestLocation	ns
SPC24	chr19	11175794	11176006	213	*	6.66513	0	7.24788	-0.00265322	0.142572	0.999946	73273	ENSG00000161888	11131520	11155808	-	upstream	-19986	19986	NearestLocation	ns
PLBD2	chr12	113330877	113331137	261	*	1.95494	1.04666	2.25781	-0.00265364	0.0993646	1	40815	ENSG00000151176	113358566	113391629	+	upstream	-27689	27429	NearestLocation	ns
AC025366.1	chr8	110596141	110596306	166	*	1.47877	0.391401	1.81756	-0.00265491	0.12446	1	137105	ENSG00000253122	110609241	110632394	+	upstream	-13100	12935	NearestLocation	ns
IRF7	chr11	604261	604418	158	*	1.15049	0	1.65137	-0.00265568	0.174561	1	23906	ENSG00000185507	612553	615983	-	downstream	11722	8135	NearestLocation	ns
AC090138.1	chr11	41371833	41371950	118	*	0.719779	0	1.19022	-0.00265608	0.190131	1	27062	ENSG00000255132	41394595	41426504	+	upstream	-22762	22645	NearestLocation	ns
AC105180.1	chr8	134206005	134206171	167	*	2.08737	1.49561	2.3117	-0.00265667	0.0918343	1	138443	ENSG00000253627	134211865	134320447	-	downstream	114442	5694	NearestLocation	ns
PLAAT2	chr11	63553138	63553333	196	*	0.720528	0	1.19103	-0.00265743	0.189991	1	28821	ENSG00000133328	63552770	63563379	-	inside	10241	368	NearestLocation	ns
AC016382.1	chr18	31011619	31011827	209	*	0.720528	0	1.19103	-0.00265743	0.189991	1	71592	ENSG00000265670	30954820	30980917	-	upstream	-30702	30702	NearestLocation	ns
PCSK7	chr11	117231753	117232019	267	*	2.6126	1.28853	2.99144	-0.00265752	0.0859223	0.999946	33580	ENSG00000160613	117204337	117232525	-	inside	772	506	NearestLocation	ns
AC022023.2	chr10	114110260	114110457	198	*	0.838747	0	1.31859	-0.00265758	0.183394	1	21346	ENSG00000285540	114109856	114118700	-	inside	8440	404	NearestLocation	ns
AC108751.4	chr3	149428683	149428903	221	*	0.838747	0	1.31859	-0.00265758	0.183394	1	104982	ENSG00000243885	149384179	149385800	-	upstream	-42883	42883	NearestLocation	ns
LINC02499	chr4	73518013	73518130	118	*	0.838747	0	1.31859	-0.00265758	0.183394	1	109910	ENSG00000250436	73508803	73534128	+	inside	9210	9210	NearestLocation	ns
SLC1A2	chr11	35472812	35473033	222	*	2.15934	0.755919	2.55	-0.00265822	0.101398	1	26856	ENSG00000110436	35251205	35420063	-	upstream	-52749	52749	NearestLocation	ns
AC136944.4	chr16	33571784	33571884	101	*	1.40356	0	1.9183	-0.00265846	0.161156	1	60083	ENSG00000261466	33548297	33554408	-	upstream	-17376	17376	NearestLocation	ns
NYX	chrX	41481997	41482181	185	*	1.40356	0	1.9183	-0.00265846	0.161156	1	145811	ENSG00000188937	41447434	41475710	+	downstream	34563	6287	NearestLocation	ns
ZNF77	chr19	2944115	2944267	153	*	1.68569	0	2.13857	-0.00265999	0.13053	1	72689	ENSG00000175691	2933218	2944971	-	inside	856	704	NearestLocation	ns
PREB	chr2	27134593	27134884	292	*	2.16023	1.10837	2.49231	-0.00266011	0.0968969	1	81010	ENSG00000138073	27130756	27134666	-	overlapStart	73	73	NearestLocation	ns
AC090877.2	chr15	32806664	32806793	130	*	1.83199	0.9822	2.12191	-0.00266035	0.100921	1	50306	ENSG00000259721	32717270	32719007	-	upstream	-87657	87657	NearestLocation	ns
LINC01616	chr11	29949941	29950109	169	*	2.11192	0.755919	2.49561	-0.00266149	0.109128	1	26432	ENSG00000261340	29980113	29982392	-	downstream	32451	30004	NearestLocation	ns
TRPC4AP	chr20	35077175	35077310	136	*	1.80707	0.391401	2.19947	-0.00266504	0.114823	1	91787	ENSG00000100991	35002404	35092807	-	inside	15632	15497	NearestLocation	ns
FMN1	chr15	33019682	33019859	178	*	2.4663	1.49561	2.78229	-0.00266541	0.0862226	0.999946	50316	ENSG00000248905	32765545	33194733	-	inside	175051	174874	NearestLocation	ns
KAZN	chr1	13823977	13824305	329	*	0.717729	0	1.188	-0.00266542	0.189083	1	1811	ENSG00000189337	13892792	15118043	+	upstream	-68815	68487	NearestLocation	ns
ESYT3	chr3	138394256	138394467	212	*	0.717729	0	1.188	-0.00266542	0.189083	1	104546	ENSG00000158220	138434586	138481686	+	upstream	-40330	40119	NearestLocation	ns
MS4A18	chr11	60725189	60725305	117	*	1.68345	0	2.13611	-0.0026657	0.129743	1	28282	ENSG00000214782	60729304	60744212	+	upstream	-4115	3999	NearestLocation	ns
AC006974.1	chr7	148190080	148190210	131	*	1.68345	0	2.13611	-0.0026657	0.129743	1	131543	ENSG00000283504	148473599	148503458	-	downstream	313378	283389	NearestLocation	ns
MICALL2	chr7	1380440	1380578	139	*	1.48147	0.391401	1.82076	-0.00266598	0.123773	1	125496	ENSG00000164877	1428465	1459470	-	downstream	79030	47887	NearestLocation	ns
CLCNKB	chr1	16037655	16037833	179	*	0.718478	0	1.18881	-0.00266679	0.188943	1	2038	ENSG00000184908	16043736	16057308	+	upstream	-6081	5903	NearestLocation	ns
RBPJ	chr4	26185752	26186010	259	*	0.718478	0	1.18881	-0.00266679	0.188943	1	108816	ENSG00000168214	26163455	26435131	+	inside	22297	22297	NearestLocation	ns
EIF4EBP3	chr5	140536233	140536388	156	*	1.68579	0	2.13868	-0.00266717	0.129819	1	119975	ENSG00000243056	140547662	140549576	+	upstream	-11429	11274	NearestLocation	ns
AC010343.3	chr5	33360426	33360570	145	*	0.718755	0	1.18911	-0.00266936	0.188719	1	115262	ENSG00000250697	32888236	33298066	-	upstream	-62360	62360	NearestLocation	ns
TCF7L1-IT1	chr2	85233363	85233480	118	*	0.842515	0	1.32264	-0.00267287	0.182047	1	83554	ENSG00000231134	85186409	85187253	+	downstream	46954	46110	NearestLocation	ns
AC010632.1	chr19	37059492	37059618	127	*	1.67087	0.288529	2.05845	-0.00267366	0.116926	1	75462	ENSG00000267345	37075113	37078605	-	downstream	19113	15495	NearestLocation	ns
AP000721.2	chr11	64019081	64019400	320	*	2.74869	1.9822	3.01902	-0.00267433	0.0762109	0.999946	28920	ENSG00000256824	64035970	64103653	+	upstream	-16889	16570	NearestLocation	ns
FAM242A	chr20	30728242	30728667	426	*	2.06593	1.10837	2.37922	-0.00267552	0.0959952	1	91018	ENSG00000231934	30323367	30362276	-	upstream	-365966	365966	NearestLocation	ns
DNAH17	chr17	78532998	78533258	261	*	1.76192	0.902461	2.05402	-0.00267665	0.110055	1	69761	ENSG00000187775	78423697	78577394	-	inside	44396	44136	NearestLocation	ns
AC133865.1	chr1	75030269	75030398	130	*	1.40419	0	1.91897	-0.00267689	0.159468	1	6860	ENSG00000229943	74963314	74965118	+	downstream	66955	65151	NearestLocation	ns
AC069360.1	chr11	10928849	10928974	126	*	7.31439	0	7.89794	-0.0026773	0.140477	0.999946	24952	ENSG00000250041	10884158	10899364	-	upstream	-29485	29485	NearestLocation	ns
AC021752.1	chr15	50840577	50840734	158	*	1.66024	1.04666	1.8907	-0.00267738	0.104202	1	51592	ENSG00000273674	50839875	50908603	-	inside	68026	702	NearestLocation	ns
ROGDI	chr16	4801364	4801490	127	*	1.47938	0.391401	1.81827	-0.00267876	0.122696	1	58160	ENSG00000067836	4796968	4802950	-	inside	1586	1460	NearestLocation	ns
SOCS6	chr18	70286267	70286375	109	*	1.16732	0	1.64858	-0.00267895	0.169598	1	72113	ENSG00000170677	70289045	70330199	+	upstream	-2778	2670	NearestLocation	ns
RPRD1B	chr20	38054007	38054283	277	*	1.95288	1.04666	2.2553	-0.00267973	0.0975619	1	92350	ENSG00000101413	38033725	38127780	+	inside	20282	20282	NearestLocation	ns
GALR1	chr18	77250613	77250741	129	*	7.18547	0	7.76919	-0.00267983	0.14042	0.999946	72207	ENSG00000166573	77250549	77277896	+	inside	64	64	NearestLocation	ns
GNRH2	chr20	2965021	2965247	227	*	1.48026	0.391401	1.81932	-0.00268013	0.122593	1	89747	ENSG00000125787	3043622	3045747	+	upstream	-78601	78375	NearestLocation	ns
BEST3	chr12	69667283	69667415	133	*	1.44975	0.177754	1.82043	-0.00268157	0.129747	1	39284	ENSG00000127325	69643360	69699476	-	inside	32193	23923	NearestLocation	ns
ARHGEF10L	chr1	17564815	17565000	186	*	2.22251	0.902461	2.60074	-0.00268384	0.102982	1	2318	ENSG00000074964	17539698	17697874	+	inside	25117	25117	NearestLocation	ns
CLIC4	chr1	24822375	24822506	132	*	1.9437	0.9822	2.25781	-0.00268392	0.0995244	1	3281	ENSG00000169504	24745382	24844321	+	inside	76993	21815	NearestLocation	ns
LINC01134	chr1	3901267	3901672	406	*	1.95451	1.04666	2.25728	-0.00268557	0.0973189	1	767	ENSG00000236423	3900352	3917225	+	inside	915	915	NearestLocation	ns
FGFR2	chr10	121465429	121465686	258	*	1.95419	1.04666	2.25689	-0.00268563	0.0973151	1	22054	ENSG00000066468	121478334	121598458	-	downstream	133029	12648	NearestLocation	ns
ZNF25	chr10	37927341	37927465	125	*	0.747036	0	1.332	-0.00268789	0.193472	1	15671	ENSG00000175395	37949573	37976647	-	downstream	49306	22108	NearestLocation	ns
SSR1	chr6	7319437	7319583	147	*	1.73812	0.755919	2.05646	-0.00268944	0.114693	1	121851	ENSG00000124783	7268306	7347446	-	inside	28009	27863	NearestLocation	ns
AC067969.2	chr19	38502379	38502614	236	*	2.71787	1.79397	3.02409	-0.0026942	0.0773424	0.999946	75693	ENSG00000269445	38526954	38528555	-	downstream	26176	24340	NearestLocation	ns
SGCG	chr13	23240876	23241176	301	*	1.757	0.487424	2.12729	-0.0026962	0.118161	1	42747	ENSG00000102683	23180952	23325165	+	inside	59924	59924	NearestLocation	ns
GFOD2	chr16	67720167	67720652	486	*	0.83969	0	1.31961	-0.00269759	0.179399	1	61249	ENSG00000141098	67674531	67719339	-	upstream	-828	828	NearestLocation	ns
AC137932.1	chr16	89296232	89296437	206	*	0.83969	0	1.31961	-0.00269759	0.179399	1	63099	ENSG00000260279	89296128	89298317	+	inside	104	104	NearestLocation	ns
LINC01956	chr2	118777868	118778139	272	*	1.16476	0	1.53388	-0.00270024	0.151519	1	85221	ENSG00000258910	118766965	118835110	-	inside	57242	10903	NearestLocation	ns
AC024559.2	chr3	194052062	194052451	390	*	1.95407	1.04666	2.25675	-0.00270054	0.0963625	1	106779	ENSG00000276407	194070103	194086826	+	upstream	-18041	17652	NearestLocation	ns
SPTY2D1	chr11	18655262	18655386	125	*	1.68436	0	2.13711	-0.00270109	0.127015	1	25840	ENSG00000179119	18606403	18634791	-	upstream	-20471	20471	NearestLocation	ns
AC069029.1	chr15	98924782	98924888	107	*	1.91917	0.83105	2.25809	-0.00270159	0.103838	1	56619	ENSG00000259621	98880659	98893535	-	upstream	-31247	31247	NearestLocation	ns
DET1	chr15	88515329	88515537	209	*	1.80755	0.391401	2.20002	-0.00270162	0.112314	1	55373	ENSG00000140543	88494440	88546675	-	inside	31346	20889	NearestLocation	ns
HOXA11	chr7	27188860	27189067	208	*	1.80755	0.391401	2.20002	-0.00270162	0.112314	1	126764	ENSG00000005073	27181510	27185223	-	upstream	-3637	3637	NearestLocation	ns
AC008700.1	chr5	145493518	145493676	159	*	1.67213	0	2.13857	-0.00270289	0.130374	1	120453	ENSG00000248125	145429811	145451108	+	downstream	63707	42410	NearestLocation	ns
AC007785.3	chr19	46029046	46029422	377	*	3.36645	3.028	3.50991	-0.00270321	0.0612771	0.999946	77137	ENSG00000268401	46027648	46031667	+	inside	1398	1398	NearestLocation	ns
AC110614.1	chr2	75883431	75883566	136	*	0.841574	0	1.32163	-0.00270541	0.178731	1	83396	ENSG00000287474	75799974	76208703	+	inside	83457	83457	NearestLocation	ns
NAT10	chr11	34174401	34174703	303	*	2.65591	1.97636	2.90423	-0.0027064	0.0766682	0.999946	26726	ENSG00000135372	34105617	34147670	+	downstream	68784	26731	NearestLocation	ns
THEM5	chr1	151864589	151864825	237	*	1.80746	0.391401	2.19992	-0.00270648	0.112082	1	8880	ENSG00000196407	151847101	151853712	-	upstream	-10877	10877	NearestLocation	ns
AC243571.1	chr17	37845837	37845984	148	*	2.13967	0.592791	2.54988	-0.00270709	0.102495	1	65587	ENSG00000275173	37798894	37802788	-	upstream	-43049	43049	NearestLocation	ns
NMT1	chr17	45037821	45037927	107	*	1.66987	0	2.13611	-0.00270779	0.129611	1	66679	ENSG00000136448	45051610	45109016	+	upstream	-13789	13683	NearestLocation	ns
RIPK4	chr21	41756815	41757012	198	*	1.68593	0	2.13883	-0.00270961	0.126544	1	97337	ENSG00000183421	41739369	41767089	-	inside	10274	10077	NearestLocation	ns
AL445645.1	chr9	132722550	132722750	201	*	1.68593	0	2.13883	-0.00270961	0.126544	1	144096	ENSG00000224992	132768965	132770212	-	downstream	47662	46215	NearestLocation	ns
RASA3-IT1	chr13	114087867	114088005	139	*	1.3248	0	1.73782	-0.00271005	0.137746	1	47196	ENSG00000232487	114107569	114108820	-	downstream	20953	19564	NearestLocation	ns
AADACL3	chr1	12686370	12686505	136	*	1.79412	0.288529	2.19892	-0.00271151	0.114188	1	1761	ENSG00000188984	12716110	12728760	+	upstream	-29740	29605	NearestLocation	ns
AC010536.1	chr16	87709937	87710215	279	*	1.2414	0	1.6435	-0.0027128	0.147311	1	62770	ENSG00000226180	87693537	87696147	-	upstream	-13790	13790	NearestLocation	ns
TMC7	chr16	18996048	18996301	254	*	2.23831	0.67666	2.65041	-0.00271299	0.0999529	1	58960	ENSG00000170537	18983934	19063942	+	inside	12114	12114	NearestLocation	ns
PHACTR1	chr6	12889926	12890063	138	*	3.42508	0	3.96758	-0.00271302	0.111957	0.999946	121981	ENSG00000112137	12716805	13290484	+	inside	173121	173121	NearestLocation	ns
AC127496.5	chr17	81028264	81028487	224	*	1.16722	0	1.53673	-0.00271472	0.150464	1	70217	ENSG00000262873	81017969	81028079	-	upstream	-185	185	NearestLocation	ns
ARHGAP8	chr22	44865846	44866144	299	*	1.80523	0	2.26907	-0.00271522	0.125989	1	99794	ENSG00000241484	44752558	44862788	+	downstream	113288	3058	NearestLocation	ns
LINC02590	chr2	43082022	43082215	194	*	1.306	0	1.7363	-0.00271584	0.141306	1	81807	ENSG00000233978	43041193	43043782	-	upstream	-38240	38240	NearestLocation	ns
AL118511.3	chr1	230883428	230883667	240	*	1.16777	0	1.53737	-0.00271607	0.150346	1	13205	ENSG00000287395	230889949	230895788	+	upstream	-6521	6282	NearestLocation	ns
AC142086.1	chr16	32865202	32865388	187	*	1.32413	0	1.73706	-0.0027179	0.137034	1	60064	ENSG00000214614	32882586	32888874	+	upstream	-17384	17198	NearestLocation	ns
AC025183.1	chr5	1877968	1878152	185	*	1.80703	0	2.27102	-0.00272007	0.125805	1	112786	ENSG00000249116	1883966	1884649	+	upstream	-5998	5814	NearestLocation	ns
LINC02740	chr11	42445229	42445520	292	*	1.68398	0	2.13669	-0.00272024	0.125544	1	27085	ENSG00000255109	42183292	42253721	-	upstream	-191508	191508	NearestLocation	ns
AC008763.1	chr19	7644054	7644253	200	*	1.25612	0	1.63945	-0.0027218	0.141912	1	73060	ENSG00000268204	7633766	7636990	-	upstream	-7064	7064	NearestLocation	ns
UBAC1	chr9	135981538	135981666	129	*	1.30737	0	1.73782	-0.00272319	0.140814	1	144614	ENSG00000130560	135932969	135961373	-	upstream	-20165	20165	NearestLocation	ns
AL139246.1	chr1	2478025	2478274	250	*	1.48138	0	1.91306	-0.00272427	0.136706	1	469	ENSG00000224387	2492300	2493258	-	downstream	15233	14026	NearestLocation	ns
TYRP1	chr9	12439102	12439339	238	*	1.25682	0	1.64026	-0.00272569	0.141648	1	140258	ENSG00000107165	12685439	12710285	+	upstream	-246337	246100	NearestLocation	ns
LRP4	chr11	46885980	46886223	244	*	1.64704	0.592791	1.97958	-0.00272916	0.109701	1	27638	ENSG00000134569	46856717	46918642	-	inside	32662	29263	NearestLocation	ns
AC024614.2	chr17	33725854	33725974	121	*	1.91241	1.10837	2.19173	-0.00272984	0.0989614	1	65038	ENSG00000265689	33688803	33689174	+	downstream	37051	36680	NearestLocation	ns
AP004550.1	chr11	134518129	134518366	238	*	1.4479	0.177754	1.81827	-0.00273023	0.125665	1	35545	ENSG00000254573	134563396	134573056	+	upstream	-45267	45030	NearestLocation	ns
STAU2-AS1	chr8	73452205	73452568	364	*	5.46025	1.75592	6.00784	-0.00273053	0.06489	0.999946	135315	ENSG00000253302	73420004	73441526	+	downstream	32201	10679	NearestLocation	ns
AL512444.1	chr1	22826148	22826346	199	*	1.30669	0	1.73706	-0.00273054	0.140113	1	3038	ENSG00000225952	22835713	22836849	-	downstream	10701	9367	NearestLocation	ns
EEA1	chr12	92942289	92942461	173	*	1.30669	0	1.73706	-0.00273054	0.140113	1	39746	ENSG00000102189	92770637	92929331	-	upstream	-12958	12958	NearestLocation	ns
COQ8A	chr1	226886361	226886517	157	*	1.16496	0	1.53411	-0.00273163	0.148852	1	12800	ENSG00000163050	226897536	226987545	+	upstream	-11175	11019	NearestLocation	ns
TMEM187	chrX	153994506	153994701	196	*	2.16179	1.3914	2.43306	-0.00273185	0.089762	1	148519	ENSG00000177854	153972754	153983194	+	downstream	21752	11312	NearestLocation	ns
AC008738.2	chr19	33329289	33329425	137	*	2.34017	1.16755	2.69428	-0.00273212	0.0909779	0.999946	74707	ENSG00000267130	33305036	33309387	+	downstream	24253	19902	NearestLocation	ns
AC026782.2	chr5	82655182	82655358	177	*	6.11341	0.83105	6.68596	-0.00273443	0.0803208	0.999946	117222	ENSG00000248870	82586776	82587411	-	upstream	-67771	67771	NearestLocation	ns
SIPA1L2	chr1	232385435	232385728	294	*	1.17087	0	1.65239	-0.00273547	0.164544	1	13279	ENSG00000116991	232397965	232561558	-	downstream	176123	12237	NearestLocation	ns
PRAC1	chr17	48713903	48714149	247	*	1.14786	0	1.64858	-0.00273752	0.166443	1	67113	ENSG00000159182	48721719	48722518	-	downstream	8615	7570	NearestLocation	ns
AC007795.1	chr19	28809875	28809993	119	*	1.14786	0	1.64858	-0.00273752	0.166443	1	74007	ENSG00000267617	28869507	28879176	+	upstream	-59632	59514	NearestLocation	ns
AL117344.2	chr6	157380901	157381276	376	*	5.76329	0.9822	6.33066	-0.00273931	0.0747673	0.999946	124707	ENSG00000286482	157377062	157380896	-	upstream	-5	5	NearestLocation	ns
AL591896.1	chr1	18347238	18347517	280	*	1.93015	0	2.39208	-0.0027397	0.12152	1	2429	ENSG00000225387	18385829	18388514	+	upstream	-38591	38312	NearestLocation	ns
TIMELESS	chr12	56449066	56449313	248	*	5.58745	1.49561	6.14393	-0.00273979	0.0673914	0.999946	38747	ENSG00000111602	56416363	56449426	-	inside	360	113	NearestLocation	ns
NDUFA4L2	chr12	57244265	57244453	189	*	1.55239	0	2.07417	-0.00274033	0.153762	1	38873	ENSG00000185633	57234903	57240715	-	upstream	-3550	3550	NearestLocation	ns
ANXA5	chr4	121635088	121635265	178	*	1.55239	0	2.07417	-0.00274033	0.153762	1	111116	ENSG00000164111	121667946	121696995	-	downstream	61907	32681	NearestLocation	ns
CAPZB	chr1	19525411	19525549	139	*	1.16702	0	1.5365	-0.00274107	0.148152	1	2627	ENSG00000077549	19338775	19485539	-	upstream	-39872	39872	NearestLocation	ns
AC022150.3	chr19	52492205	52492336	132	*	1.46233	0.288529	1.81665	-0.00274159	0.121128	1	78401	ENSG00000269349	52511282	52512342	-	downstream	20137	18946	NearestLocation	ns
PGRMC2	chr4	128195970	128196175	206	*	1.46233	0.288529	1.81665	-0.00274159	0.121128	1	111262	ENSG00000164040	128269237	128288829	-	downstream	92859	73062	NearestLocation	ns
FDXACB1	chr11	111895430	111895705	276	*	1.79551	0	2.27203	-0.00274269	0.127103	1	33084	ENSG00000255561	111874056	111881243	-	upstream	-14187	14187	NearestLocation	ns
AFAP1-AS1	chr4	7770249	7770388	140	*	1.67345	0.755919	1.9783	-0.0027427	0.103579	1	108215	ENSG00000272620	7754090	7778928	+	inside	16159	8540	NearestLocation	ns
AC034238.2	chr5	55066450	55066599	150	*	1.67351	0.288529	2.06149	-0.00274344	0.112228	1	116163	ENSG00000248029	55063179	55066230	+	downstream	3271	220	NearestLocation	ns
AKAP13	chr15	85389121	85389325	205	*	1.67398	0.755919	1.97894	-0.0027453	0.103458	1	55095	ENSG00000170776	85380571	85749358	+	inside	8550	8550	NearestLocation	ns
TESMIN	chr11	68771096	68771223	128	*	1.68503	0	2.13784	-0.00275065	0.123386	1	29992	ENSG00000132749	68707440	68751520	-	upstream	-19576	19576	NearestLocation	ns
WNT1	chr12	48986430	48986586	157	*	1.68503	0	2.13784	-0.00275065	0.123386	1	37881	ENSG00000125084	48978322	48982620	+	downstream	8108	3810	NearestLocation	ns
OR4C13	chr11	49960296	49960467	172	*	1.6716	0	2.13799	-0.00275125	0.126432	1	27879	ENSG00000258817	49952391	49953419	+	downstream	7905	6877	NearestLocation	ns
LARP4	chr12	50372626	50372852	227	*	1.56597	0	2.07296	-0.00275217	0.150944	1	38051	ENSG00000161813	50392383	50480004	+	upstream	-19757	19531	NearestLocation	ns
AL161616.2	chr13	31454119	31454344	226	*	2.50896	1.28853	2.8712	-0.0027557	0.086306	0.999946	43795	ENSG00000278305	31419989	31437999	+	downstream	34130	16120	NearestLocation	ns
AC021483.1	chr15	79815609	79815832	224	*	1.46311	0.288529	1.81756	-0.00275876	0.119984	1	54637	ENSG00000259548	79832466	79833554	-	downstream	17945	16634	NearestLocation	ns
BX072579.1	chr13	113877806	113877970	165	*	5.37877	0.177754	5.9506	-0.00275908	0.0912926	0.999946	47142	ENSG00000237699	113877608	113879376	+	inside	198	198	NearestLocation	ns
MAP1LC3C	chr1	241991087	241991270	184	*	1.56457	0	2.07148	-0.00275927	0.150272	1	13708	ENSG00000197769	241995490	241999098	-	downstream	8011	4220	NearestLocation	ns
KRTAP5-6	chr11	1693638	1693740	103	*	1.16827	0	1.6496	-0.00275944	0.162241	1	24207	ENSG00000205864	1697195	1697755	+	upstream	-3557	3455	NearestLocation	ns
PKP2	chr12	32896698	32897107	410	*	5.13189	3.24555	5.58053	-0.00276035	0.0529107	0.999946	37463	ENSG00000057294	32790745	32896840	-	overlapStart	142	142	NearestLocation	ns
AC009269.3	chr15	70790341	70790450	110	*	1.16807	0	1.64939	-0.00276104	0.162035	1	53385	ENSG00000259624	70768011	70778868	-	upstream	-11473	11473	NearestLocation	ns
CALML6	chr1	1904066	1904178	113	*	1.16937	0	1.65078	-0.00276105	0.162097	1	331	ENSG00000169885	1915108	1917296	+	upstream	-11042	10930	NearestLocation	ns
AC127029.2	chr17	63990707	63991039	333	*	1.48103	0.391401	1.82023	-0.0027615	0.116817	1	68207	ENSG00000263489	63972920	63989422	-	upstream	-1285	1285	NearestLocation	ns
AC078925.1	chr12	131017464	131017654	191	*	1.79454	0	2.27098	-0.00276169	0.125483	1	42037	ENSG00000256810	131029110	131035487	-	downstream	18023	11456	NearestLocation	ns
AL353586.1	chr10	12978130	12978286	157	*	1.6704	0	2.13669	-0.0027623	0.125368	1	14756	ENSG00000285520	12877459	12965275	+	downstream	100671	12855	NearestLocation	ns
KCNC1	chr11	17777309	17777478	170	*	1.6704	0	2.13669	-0.0027623	0.125368	1	25739	ENSG00000129159	17734774	17856804	+	inside	42535	42535	NearestLocation	ns
AC016549.1	chr5	14326449	14326630	182	*	2.0807	0.902461	2.43578	-0.00276333	0.10421	1	114136	ENSG00000287581	14356886	14359285	-	downstream	32836	30256	NearestLocation	ns
UGDH-AS1	chr4	39511487	39511656	170	*	1.23692	0	1.63842	-0.00276342	0.142591	1	109111	ENSG00000249348	39528019	39594707	+	upstream	-16532	16363	NearestLocation	ns
AC090825.1	chr15	99800293	99800443	151	*	1.46661	0.288529	1.82167	-0.00276478	0.119822	1	56727	ENSG00000259363	99805793	99916818	+	upstream	-5500	5350	NearestLocation	ns
AC003687.1	chr17	33066102	33066244	143	*	1.89844	0.177754	2.32958	-0.00276492	0.113632	1	65016	ENSG00000264598	33052107	33052867	-	upstream	-13235	13235	NearestLocation	ns
LINC00423	chr13	32859018	32859177	160	*	1.17012	0	1.65159	-0.00276505	0.161802	1	43930	ENSG00000226968	32877431	32911650	-	downstream	52632	18254	NearestLocation	ns
ALDH3A1	chr17	19751015	19751294	280	*	1.17012	0	1.65159	-0.00276505	0.161802	1	64200	ENSG00000108602	19737984	19748943	-	upstream	-2072	2072	NearestLocation	ns
AC113370.1	chr5	25912911	25913062	152	*	1.17012	0	1.65159	-0.00276505	0.161802	1	114834	ENSG00000286625	25963839	25990687	+	upstream	-50928	50777	NearestLocation	ns
AC090692.1	chr11	35919236	35919421	186	*	2.33162	0.755919	2.74549	-0.0027662	0.0948454	0.999946	26882	ENSG00000254919	35915051	35918739	-	upstream	-497	497	NearestLocation	ns
BIRC5	chr17	78204754	78204918	165	*	1.222	0	1.64248	-0.00276774	0.147011	1	69695	ENSG00000089685	78214186	78225636	+	upstream	-9432	9268	NearestLocation	ns
MYEOV	chr11	69271434	69271652	219	*	2.1209	1.16755	2.43331	-0.00276805	0.0944851	1	30116	ENSG00000172927	69294151	69367726	+	upstream	-22717	22499	NearestLocation	ns
PDE8B	chr5	77259005	77259170	166	*	1.67055	0	2.13684	-0.00276976	0.124863	1	116997	ENSG00000113231	77210449	77429807	+	inside	48556	48556	NearestLocation	ns
C3orf70	chr3	184998935	184999263	329	*	1.68509	0	2.21254	-0.00276991	0.151218	1	106408	ENSG00000187068	185076838	185153060	-	downstream	154125	77575	NearestLocation	ns
AL136099.1	chr6	168618496	168618829	334	*	1.67132	0	2.13768	-0.00277007	0.12484	1	125097	ENSG00000235815	168716606	168723495	+	upstream	-98110	97777	NearestLocation	ns
MUC20	chr3	195708001	195708268	268	*	3.45867	0	4.00622	-0.00277301	0.109152	0.999946	106970	ENSG00000176945	195720884	195741123	+	upstream	-12883	12616	NearestLocation	ns
LINC01194	chr5	12603466	12603618	153	*	1.67185	0	2.13826	-0.00277301	0.124683	1	114011	ENSG00000248131	12574830	12804363	+	inside	28636	28636	NearestLocation	ns
LINC00836	chr10	25682786	25682954	169	*	1.17032	0	1.6518	-0.00277303	0.161155	1	15152	ENSG00000280809	25651712	25732935	+	inside	31074	31074	NearestLocation	ns
LMOD3	chr3	69280621	69280722	102	*	1.17032	0	1.6518	-0.00277303	0.161155	1	101671	ENSG00000163380	69106872	69123032	-	upstream	-157589	157589	NearestLocation	ns
MICALL2	chr7	1437730	1437887	158	*	1.17032	0	1.6518	-0.00277303	0.161155	1	125510	ENSG00000164877	1428465	1459470	-	inside	21740	9265	NearestLocation	ns
NIBAN2	chr9	127521240	127521358	119	*	1.17032	0	1.6518	-0.00277303	0.161155	1	143250	ENSG00000136830	127505339	127578989	-	inside	57749	15901	NearestLocation	ns
RLF	chr1	40198290	40198547	258	*	1.47982	0.391401	1.8188	-0.00277599	0.115718	1	4978	ENSG00000117000	40161387	40240921	+	inside	36903	36903	NearestLocation	ns
TCERG1L-AS1	chr10	130966403	130966581	179	*	1.48042	0.391401	1.81952	-0.00277936	0.115538	1	23230	ENSG00000230098	131095218	131095777	+	upstream	-128815	128637	NearestLocation	ns
CNBD1	chr8	87030754	87030866	113	*	1.14917	0	1.64997	-0.00278083	0.162519	1	135823	ENSG00000176571	86866415	87615219	+	inside	164339	164339	NearestLocation	ns
BBS10	chr12	76347978	76348121	144	*	1.23945	0	1.64129	-0.00278084	0.141451	1	39456	ENSG00000179941	76344474	76348415	-	inside	437	294	NearestLocation	ns
DNAJB12	chr10	72371248	72371390	143	*	2.13012	0.91472	2.49153	-0.00278138	0.0954572	1	17707	ENSG00000148719	72332830	72355149	-	upstream	-16099	16099	NearestLocation	ns
SDCBP2	chr20	1328904	1329259	356	*	2.67578	2.07785	2.90186	-0.00278223	0.0717463	0.999946	89635	ENSG00000125775	1309909	1329139	-	overlapStart	235	120	NearestLocation	ns
AC092969.1	chr3	135503952	135504239	288	*	1.46372	0.288529	1.81827	-0.00278273	0.118319	1	104438	ENSG00000240086	135138469	135439888	-	upstream	-64064	64064	NearestLocation	ns
PTPN18	chr2	130372205	130372323	119	*	1.66084	0.67666	1.97958	-0.00278701	0.103252	1	85879	ENSG00000072135	130356045	130375405	+	inside	16160	3082	NearestLocation	ns
AL645933.3	chr6	31497816	31498267	452	*	4.47866	1.62791	4.99537	-0.00278806	0.0680263	0.999946	122534	ENSG00000286940	31479973	31494935	-	upstream	-2881	2881	NearestLocation	ns
POLR2E	chr19	1098886	1099097	212	*	1.67093	0	2.13726	-0.00278969	0.123354	1	72424	ENSG00000099817	1086574	1095380	-	upstream	-3506	3506	NearestLocation	ns
NKX6-2	chr10	132846258	132846590	333	*	1.91184	1.10837	2.19103	-0.00279086	0.0952935	1	23589	ENSG00000148826	132783179	132786147	-	upstream	-60111	60111	NearestLocation	ns
BTBD11	chr12	107295778	107296014	237	*	1.15034	0	1.65122	-0.00279125	0.161779	1	40307	ENSG00000151136	107318421	107659642	+	upstream	-22643	22407	NearestLocation	ns
CYP1A1	chr15	74730982	74731279	298	*	2.61984	1.58514	2.94861	-0.00279278	0.0770205	0.999946	53881	ENSG00000140465	74719542	74725536	-	upstream	-5446	5446	NearestLocation	ns
DDI1	chr11	104037608	104037747	140	*	1.15145	0	1.65239	-0.00279282	0.161639	1	32689	ENSG00000170967	104036640	104039196	+	inside	968	968	NearestLocation	ns
PTS	chr11	112231873	112232242	370	*	1.15145	0	1.65239	-0.00279282	0.161639	1	33111	ENSG00000150787	112226367	112269955	+	inside	5506	5506	NearestLocation	ns
PDZD3	chr11	119187635	119187796	162	*	1.15145	0	1.65239	-0.00279282	0.161639	1	33960	ENSG00000172367	119185457	119190223	+	inside	2178	2178	NearestLocation	ns
LINC02790	chr1	96045876	96046029	154	*	1.07669	0	1.66166	-0.00279496	0.170299	1	7517	ENSG00000237435	95937901	96022890	+	downstream	107975	22986	NearestLocation	ns
AC026367.2	chr12	118444549	118444666	118	*	1.07669	0	1.66166	-0.00279496	0.170299	1	41108	ENSG00000275409	118430147	118430699	+	downstream	14402	13850	NearestLocation	ns
GYPC	chr2	126730700	126730831	132	*	3.6654	0	4.218	-0.00279751	0.107498	0.999946	85596	ENSG00000136732	126656133	126696667	+	downstream	74567	34033	NearestLocation	ns
KRTCAP2	chr1	155167001	155167141	141	*	1.16882	0	1.65019	-0.00279879	0.158772	1	9286	ENSG00000163463	155169408	155173475	-	downstream	6474	2267	NearestLocation	ns
TIAM2	chr6	154926629	154926730	102	*	1.16882	0	1.65019	-0.00279879	0.158772	1	124674	ENSG00000146426	154832697	155257723	+	inside	93932	93932	NearestLocation	ns
LRRCC1	chr8	84751799	84751900	102	*	1.16882	0	1.65019	-0.00279879	0.158772	1	135731	ENSG00000133739	85107215	85146080	+	upstream	-355416	355315	NearestLocation	ns
LINC02035	chr3	122948311	122948806	496	*	2.35689	1.28853	2.69211	-0.00280154	0.0838302	0.999946	103025	ENSG00000273033	122886941	122892416	+	downstream	61370	55895	NearestLocation	ns
ABLIM2	chr4	8117444	8117550	107	*	1.49374	0	1.90957	-0.00280204	0.126968	1	108254	ENSG00000163995	7965310	8158832	-	inside	41388	41282	NearestLocation	ns
TTF1	chr9	132393281	132393391	111	*	1.16957	0	1.651	-0.00280284	0.158483	1	144055	ENSG00000125482	132375548	132406851	-	inside	13570	13460	NearestLocation	ns
FOSL2	chr2	28360866	28361013	148	*	1.55024	0	2.07192	-0.00280286	0.148107	1	81121	ENSG00000075426	28392448	28417317	+	upstream	-31582	31435	NearestLocation	ns
AC104689.2	chr4	64935556	64935776	221	*	1.55024	0	2.07192	-0.00280286	0.148107	1	109745	ENSG00000286664	64836361	64883916	-	upstream	-51640	51640	NearestLocation	ns
JAKMIP3	chr10	132070583	132070870	288	*	1.66031	0.67666	1.97894	-0.00280302	0.102206	1	23388	ENSG00000188385	132036336	132184858	+	inside	34247	34247	NearestLocation	ns
AL356753.1	chr10	78936674	78936796	123	*	1.49462	0	1.91055	-0.00280321	0.126884	1	18385	ENSG00000229569	79000484	79003803	-	downstream	67129	63688	NearestLocation	ns
CGB5	chr19	49042268	49042500	233	*	2.01098	0.288529	2.44232	-0.00280483	0.107818	1	77679	ENSG00000189052	49043848	49045311	+	upstream	-1580	1348	NearestLocation	ns
GAN	chr16	81315048	81315221	174	*	3.72855	0	4.28255	-0.00280743	0.106933	0.999946	62093	ENSG00000261609	81314966	81380198	+	inside	82	82	NearestLocation	ns
COA7	chr1	52691141	52691329	189	*	1.79263	0	2.26893	-0.00280866	0.121879	1	5991	ENSG00000162377	52684449	52698347	-	inside	7206	6692	NearestLocation	ns
HGF	chr7	81535762	81535891	130	*	1.55097	0	2.07269	-0.00280917	0.147713	1	129029	ENSG00000019991	81699010	81770438	-	downstream	234676	163119	NearestLocation	ns
LINC02022	chr3	12868209	12868530	322	*	1.78145	0.177754	2.19882	-0.00280959	0.110318	1	100431	ENSG00000232746	12877522	12885211	-	downstream	17002	8992	NearestLocation	ns
CERCAM	chr9	128408444	128408680	237	*	1.46295	0.288529	1.81736	-0.00281041	0.116278	1	143443	ENSG00000167123	128411751	128437351	+	upstream	-3307	3071	NearestLocation	ns
AC009975.1	chr2	48884522	48884754	233	*	1.23659	0	1.63804	-0.002811	0.138796	1	82216	ENSG00000282890	48809340	49419013	+	inside	75182	75182	NearestLocation	ns
AC092428.1	chr7	4738086	4738439	354	*	1.23659	0	1.63804	-0.002811	0.138796	1	125943	ENSG00000287665	4725440	4728721	+	downstream	12646	9365	NearestLocation	ns
LINC02635	chr10	35021759	35021866	108	*	1.78351	0.177754	2.20112	-0.00281495	0.110071	1	15586	ENSG00000283000	34969881	34975578	+	downstream	51878	46181	NearestLocation	ns
ATG3	chr3	112576137	112576323	187	*	1.14882	0	1.6496	-0.00281518	0.159526	1	102494	ENSG00000144848	112532510	112562046	-	upstream	-14091	14091	NearestLocation	ns
FBXO24	chr7	100582744	100582869	126	*	1.14882	0	1.6496	-0.00281518	0.159526	1	129656	ENSG00000106336	100583982	100601117	+	upstream	-1238	1113	NearestLocation	ns
AC017091.1	chr4	58856350	58856473	124	*	1.14993	0	1.65078	-0.00281676	0.159387	1	109687	ENSG00000251339	58780626	58984194	-	inside	127844	75724	NearestLocation	ns
AL022151.1	chrX	95149813	95149959	147	*	1.14862	0	1.64939	-0.00281734	0.159272	1	147022	ENSG00000286523	96127747	96372889	-	downstream	1223076	977788	NearestLocation	ns
AC012354.1	chr2	44950823	44950970	148	*	1.14958	0	1.65041	-0.00281922	0.159237	1	81919	ENSG00000225156	44954664	44968762	+	upstream	-3841	3694	NearestLocation	ns
ZNF185	chrX	152879499	152879785	287	*	6.17578	0.67666	6.75007	-0.00281946	0.0770969	0.999946	148289	ENSG00000147394	152914442	152973480	+	upstream	-34943	34657	NearestLocation	ns
AP004606.1	chr11	133530160	133530358	199	*	1.69825	0	2.21224	-0.00282038	0.145332	1	35411	ENSG00000287068	133532415	133549866	+	upstream	-2255	2057	NearestLocation	ns
EPHA10	chr1	37735330	37735434	105	*	1.15069	0	1.65159	-0.00282081	0.159098	1	4758	ENSG00000183317	37713880	37765133	-	inside	29803	21450	NearestLocation	ns
AC073270.1	chr7	64288868	64288973	106	*	1.15069	0	1.65159	-0.00282081	0.159098	1	128157	ENSG00000287699	64294516	64300818	-	downstream	11950	5543	NearestLocation	ns
TBC1D13	chr9	128794021	128794300	280	*	1.15069	0	1.65159	-0.00282081	0.159098	1	143511	ENSG00000107021	128787253	128810430	+	inside	6768	6768	NearestLocation	ns
TCERG1L	chr10	131426069	131426224	156	*	1.91806	0	2.39137	-0.00282202	0.118294	1	23284	ENSG00000176769	131092391	131311721	-	upstream	-114348	114348	NearestLocation	ns
SLC16A6	chr17	68290491	68290643	153	*	1.89883	0.67666	2.26137	-0.00282218	0.101076	1	68737	ENSG00000108932	68267026	68291267	-	inside	776	624	NearestLocation	ns
AC010485.1	chr19	33578749	33579166	418	*	2.68579	1.58514	3.02703	-0.00282277	0.0757005	0.999946	74781	ENSG00000266985	33555568	33557470	+	downstream	23181	21279	NearestLocation	ns
OR8G1	chr11	124228192	124228329	138	*	1.23873	0	1.64048	-0.00282291	0.138028	1	34560	ENSG00000197849	124241095	124254364	+	upstream	-12903	12766	NearestLocation	ns
GPR179	chr17	38322228	38322556	329	*	3.53581	3.028	3.73539	-0.00282356	0.0554384	0.999946	65620	ENSG00000277399	38325530	38343847	-	downstream	21619	2974	NearestLocation	ns
LACTBL1	chr1	22908497	22908750	254	*	1.23978	0	1.64166	-0.00282492	0.13787	1	3052	ENSG00000215906	22953043	22965338	-	downstream	56841	44293	NearestLocation	ns
PLCXD3	chr5	41661852	41661986	135	*	3.98198	0	4.54101	-0.00282549	0.105798	0.999946	115789	ENSG00000182836	41306952	41510628	-	upstream	-151224	151224	NearestLocation	ns
TNFRSF19	chr13	23633702	23633836	135	*	0.716423	0	1.18659	-0.00282557	0.181584	1	42796	ENSG00000127863	23570370	23676104	+	inside	63332	42268	NearestLocation	ns
ZCCHC14	chr16	87531388	87531758	371	*	1.466	0.288529	1.82095	-0.0028275	0.115373	1	62746	ENSG00000140948	87406246	87493024	-	upstream	-38364	38364	NearestLocation	ns
AL022151.1	chrX	96196639	96196876	238	*	1.1509	0	1.6518	-0.00282947	0.15841	1	147031	ENSG00000286523	96127747	96372889	-	inside	176250	68892	NearestLocation	ns
CORO2B	chr15	68608130	68608385	256	*	1.91988	0.391401	2.3277	-0.00283307	0.103896	1	53055	ENSG00000103647	68578969	68727806	+	inside	29161	29161	NearestLocation	ns
DMWD	chr19	45796476	45796612	137	*	1.91988	0.391401	2.3277	-0.00283307	0.103896	1	77084	ENSG00000185800	45782947	45792845	-	upstream	-3631	3631	NearestLocation	ns
LINC00942	chr12	1501289	1501486	198	*	1.91923	0.391401	2.32696	-0.0028332	0.103889	1	35744	ENSG00000249628	1500525	1504424	+	inside	764	764	NearestLocation	ns
LINC01738	chr1	47678683	47678905	223	*	1.02541	0	1.42022	-0.00283357	0.155687	1	5799	ENSG00000227947	47688463	47704029	+	upstream	-9780	9558	NearestLocation	ns
TFDP1	chr13	113572997	113573159	163	*	2.01572	0.755919	2.38443	-0.00283656	0.0980683	1	47072	ENSG00000198176	113584721	113641473	+	upstream	-11724	11562	NearestLocation	ns
ADGRB2	chr1	31769935	31770108	174	*	0.31224	0	0.897202	-0.00283666	0.188436	1	4158	ENSG00000121753	31727117	31764893	-	upstream	-5042	5042	NearestLocation	ns
PCDHGB5	chr5	141396391	141396577	187	*	1.7936	0	2.26997	-0.0028389	0.119815	1	120079	ENSG00000276547	141397987	141512979	+	upstream	-1596	1410	NearestLocation	ns
AL590068.1	chr10	30552520	30552654	135	*	1.14374	0	1.53213	-0.00283943	0.144137	1	15352	ENSG00000228800	30553854	30554483	-	downstream	1963	1200	NearestLocation	ns
DOK5	chr20	54539029	54539167	139	*	1.44897	0.177754	1.81952	-0.00283968	0.117625	1	94841	ENSG00000101134	54475593	54651169	+	inside	63436	63436	NearestLocation	ns
AC009242.1	chr2	23704028	23704414	387	*	4.46057	0	5.02697	-0.00283993	0.104817	0.999946	80686	ENSG00000283031	23667208	23685453	-	upstream	-18575	18575	NearestLocation	ns
EIF2AK3	chr2	88627037	88627532	496	*	6.6474	2.67306	7.20144	-0.0028441	0.0500628	0.999946	83817	ENSG00000172071	88556741	88627464	-	overlapStart	427	68	NearestLocation	ns
DDX21	chr10	68967951	68968059	109	*	1.91911	0.391401	2.32682	-0.0028456	0.1031	1	17028	ENSG00000165732	68956170	68985068	+	inside	11781	11781	NearestLocation	ns
AC020911.3	chr19	16233156	16233485	330	*	1.69683	0	2.21075	-0.00284657	0.143128	1	73580	ENSG00000287961	16197080	16197738	-	upstream	-35418	35418	NearestLocation	ns
AC018692.1	chr21	9806931	9807045	115	*	1.49418	0	1.91006	-0.00284942	0.12363	1	96854	ENSG00000279321	9913117	9914846	+	upstream	-106186	106072	NearestLocation	ns
AL034550.3	chr20	32476675	32476813	139	*	1.79529	0.755919	2.12497	-0.00284945	0.0971249	1	91269	ENSG00000286311	32485149	32487019	+	upstream	-8474	8336	NearestLocation	ns
LINC00879	chr3	94937967	94938166	200	*	1.79529	0.755919	2.12497	-0.00284945	0.0971249	1	101787	ENSG00000239589	94937980	95168351	+	overlapStart	-13	13	NearestLocation	ns
NDUFB4	chr3	120559447	120559569	123	*	1.79565	0.755919	2.12539	-0.0028495	0.097122	1	102872	ENSG00000065518	120596328	120602507	+	upstream	-36881	36759	NearestLocation	ns
AL445070.1	chr10	7563333	7563470	138	*	1.07296	0	1.54693	-0.002852	0.162706	1	14519	ENSG00000230121	7533207	7536565	+	downstream	30126	26768	NearestLocation	ns
AC008124.1	chr12	45682292	45682550	259	*	1.07296	0	1.54693	-0.002852	0.162706	1	37680	ENSG00000273015	45718046	45727775	-	downstream	45483	35496	NearestLocation	ns
VAV1	chr19	6828450	6828739	290	*	1.69787	0	2.21184	-0.00285254	0.142776	1	73019	ENSG00000141968	6772708	6857366	+	inside	55742	28627	NearestLocation	ns
AL035665.2	chr20	40720101	40720244	144	*	1.02955	0	1.42494	-0.00285335	0.154218	1	92704	ENSG00000286972	40717257	40758636	+	inside	2844	2844	NearestLocation	ns
LGALS8	chr1	236456831	236456933	103	*	1.14938	0	1.65019	-0.00285396	0.156182	1	13557	ENSG00000116977	236518000	236552981	+	upstream	-61169	61067	NearestLocation	ns
LINC02667	chr10	128921716	128921818	103	*	1.14938	0	1.65019	-0.00285396	0.156182	1	23001	ENSG00000224190	128912810	128916429	+	downstream	8906	5287	NearestLocation	ns
LINC00222	chr6	108745402	108745506	105	*	1.14938	0	1.65019	-0.00285396	0.156182	1	124098	ENSG00000203801	108751654	108769942	+	upstream	-6252	6148	NearestLocation	ns
XPR1	chr1	180758634	180758851	218	*	1.40467	0.391401	1.72924	-0.0028553	0.117987	1	10504	ENSG00000143324	180632022	180890279	+	inside	126612	126612	NearestLocation	ns
NUDT4	chr12	93389210	93389441	232	*	1.46356	0.288529	1.81808	-0.00285634	0.113236	1	39765	ENSG00000173598	93377883	93408146	+	inside	11327	11327	NearestLocation	ns
SLC25A48-AS1	chr5	135697676	135697903	228	*	1.40514	0.391401	1.72979	-0.00285638	0.117915	1	119343	ENSG00000251045	135648584	135653935	-	upstream	-43741	43741	NearestLocation	ns
LRRTM3	chr10	66664416	66664634	219	*	1.15014	0	1.651	-0.00285805	0.155899	1	16857	ENSG00000198739	66926036	67101551	+	upstream	-261620	261402	NearestLocation	ns
SLC29A3	chr10	71278758	71278860	103	*	1.15014	0	1.651	-0.00285805	0.155899	1	17480	ENSG00000198246	71319259	71381423	+	upstream	-40501	40399	NearestLocation	ns
AC092834.1	chr4	23834227	23834354	128	*	1.15014	0	1.651	-0.00285805	0.155899	1	108677	ENSG00000249453	23779590	23782560	+	downstream	54637	51667	NearestLocation	ns
AC008738.6	chr19	33261376	33261685	310	*	2.33258	1.10837	2.69545	-0.00285821	0.0859722	0.999946	74693	ENSG00000270212	33283978	33285739	-	downstream	24363	22293	NearestLocation	ns
AC009623.3	chr8	25831260	25831372	113	*	1.07456	0	1.54866	-0.00286037	0.162094	1	133264	ENSG00000285890	25820975	25833464	-	inside	2204	2092	NearestLocation	ns
AC016885.2	chr8	93301487	93301641	155	*	0.320006	0	0.904968	-0.00286525	0.185988	1	136015	ENSG00000254089	93259667	93298528	+	downstream	41820	2959	NearestLocation	ns
CAMSAP1	chr9	135860059	135860177	119	*	0.320006	0	0.904968	-0.00286525	0.185988	1	144589	ENSG00000130559	135808487	135907546	-	inside	47487	47369	NearestLocation	ns
AC093074.1	chr19	28392563	28392719	157	*	2.01332	0	2.50554	-0.00286757	0.117918	1	73979	ENSG00000267238	28394851	28396428	-	downstream	3865	2132	NearestLocation	ns
PTPRF	chr1	43531526	43531721	196	*	1.14984	0	1.53911	-0.00287112	0.142026	1	5373	ENSG00000142949	43525187	43623666	+	inside	6339	6339	NearestLocation	ns
GRID1	chr10	86365558	86365691	134	*	1.38275	0	1.82147	-0.00287128	0.138063	1	18952	ENSG00000182771	85599552	86366795	-	inside	1237	1104	NearestLocation	ns
LINC00415	chr13	26108383	26108509	127	*	1.79578	0.755919	2.12555	-0.00287236	0.0958742	1	43112	ENSG00000231983	26052276	26053385	-	upstream	-54998	54998	NearestLocation	ns
PNLIPRP1	chr10	116627426	116627879	454	*	3.73616	1.28853	4.23016	-0.00287264	0.0697322	0.999946	21506	ENSG00000187021	116590385	116609175	+	downstream	37041	18251	NearestLocation	ns
BPIFA2	chr20	33186567	33186691	125	*	1.87622	0.902461	2.19284	-0.00287533	0.0978397	1	91441	ENSG00000131050	33161768	33181412	+	downstream	24799	5155	NearestLocation	ns
AL135818.3	chr14	91332610	91332872	263	*	2.02415	0.83105	2.38178	-0.00287627	0.0937064	1	48555	ENSG00000286607	91264903	91266666	+	downstream	67707	65944	NearestLocation	ns
ALCAM	chr3	104906228	104906483	256	*	2.12146	0.391401	2.55365	-0.00287691	0.101348	1	102172	ENSG00000170017	105366909	105576900	+	upstream	-460681	460426	NearestLocation	ns
DNAH5	chr5	14006916	14007080	165	*	2.02487	0.83105	2.38262	-0.00287839	0.0936293	1	114086	ENSG00000039139	13690331	13944543	-	upstream	-62373	62373	NearestLocation	ns
AC005901.1	chr17	61463439	61463575	137	*	1.02872	0	1.424	-0.00287974	0.151961	1	68011	ENSG00000267137	61460224	61463384	-	upstream	-55	55	NearestLocation	ns
AC073236.1	chr7	153356733	153356898	166	*	1.33914	0	1.83243	-0.00288109	0.151951	1	132251	ENSG00000285524	153395484	153396921	+	upstream	-38751	38586	NearestLocation	ns
STAT6	chr12	57130689	57130908	220	*	1.23639	0	1.63782	-0.00288422	0.133134	1	38833	ENSG00000166888	57095408	57132139	-	inside	1450	1231	NearestLocation	ns
AL031656.1	chr20	42809170	42809400	231	*	2.15135	1.58514	2.36834	-0.00288657	0.0810269	1	92954	ENSG00000229042	42685404	42688562	+	downstream	123766	120608	NearestLocation	ns
MEGF9	chr9	120675623	120675741	119	*	1.79487	0.288529	2.19977	-0.00288789	0.102859	1	142659	ENSG00000106780	120600811	120714470	-	inside	38847	38729	NearestLocation	ns
LINC02330	chr14	87693876	87694045	170	*	1.07018	0	1.54393	-0.0028885	0.159539	1	48458	ENSG00000258770	87634379	87655294	-	upstream	-38582	38582	NearestLocation	ns
AC136431.2	chr16	16859454	16859666	213	*	2.27617	1.75592	2.47953	-0.0028914	0.0767331	1	58890	ENSG00000287905	16612378	16633991	+	downstream	247076	225463	NearestLocation	ns
INPP5A	chr10	132562137	132562385	249	*	2.12001	0.391401	2.55204	-0.00289418	0.100229	1	23533	ENSG00000068383	132537787	132783480	+	inside	24350	24350	NearestLocation	ns
NIPBL-DT	chr5	36875308	36875508	201	*	2.77232	1.75592	3.09751	-0.00289552	0.0692163	0.999946	115555	ENSG00000285967	36864425	36876700	-	inside	1392	1192	NearestLocation	ns
AL596330.2	chr1	224674436	224674788	353	*	2.81065	2.41601	2.97371	-0.00289676	0.0654339	0.999946	12616	ENSG00000286174	224703272	224712849	-	downstream	38413	28484	NearestLocation	ns
SENP8	chr15	72056989	72057115	127	*	2.12056	0.83105	2.49402	-0.00289768	0.0925336	1	53482	ENSG00000166192	72114258	72143692	+	upstream	-57269	57143	NearestLocation	ns
AL359091.4	chr9	128319103	128319252	150	*	1.9086	0.288529	2.32797	-0.0028995	0.102265	1	143434	ENSG00000272696	128316337	128316909	+	downstream	2766	2194	NearestLocation	ns
AC009108.3	chr16	86520057	86520327	271	*	2.01439	0.755919	2.38288	-0.00290147	0.0943907	1	62646	ENSG00000270020	86520383	86523897	-	downstream	3840	56	NearestLocation	ns
POLDIP2	chr17	28357269	28357513	245	*	2.21307	1.16755	2.54393	-0.00290195	0.0875107	1	64410	ENSG00000004142	28346633	28357527	-	inside	258	14	NearestLocation	ns
AL035252.5	chr20	25191700	25192083	384	*	1.23997	0	1.64188	-0.00290427	0.131935	1	90736	ENSG00000286472	25184658	25187849	-	upstream	-3851	3851	NearestLocation	ns
AC105450.1	chr2	1568433	1568616	184	*	1.90764	0	2.39256	-0.00290656	0.115191	1	79516	ENSG00000231482	1366234	1580747	-	inside	12314	12131	NearestLocation	ns
MTX2	chr2	176359040	176359189	150	*	0.302324	0	0.887286	-0.00290912	0.182056	1	87271	ENSG00000128654	176269395	176338025	+	downstream	89645	21015	NearestLocation	ns
AL356234.3	chr6	137711148	137711289	142	*	0.302324	0	0.887286	-0.00290912	0.182056	1	124415	ENSG00000283265	137693068	137700415	+	downstream	18080	10733	NearestLocation	ns
COL6A6	chr3	130511623	130511868	246	*	2.11996	0	2.60834	-0.00290913	0.112483	1	104215	ENSG00000206384	130560334	130678155	+	upstream	-48711	48466	NearestLocation	ns
AL157414.2	chr20	57070106	57070375	270	*	2.00228	1.04666	2.31517	-0.0029116	0.0904019	1	95083	ENSG00000231078	57105741	57107128	+	upstream	-35635	35366	NearestLocation	ns
TERT	chr5	1289187	1289290	104	*	2.29145	1.10837	2.64736	-0.00291255	0.0888383	1	112629	ENSG00000164362	1253147	1295047	-	inside	5860	5757	NearestLocation	ns
ABHD15-AS1	chr17	29499310	29499463	154	*	1.22849	0	1.62885	-0.00291415	0.144576	1	64585	ENSG00000264031	29560547	29707090	+	upstream	-61237	61084	NearestLocation	ns
AL353789.1	chr13	26522682	26522828	147	*	1.05039	0	1.54503	-0.00291433	0.159714	1	43143	ENSG00000285929	26488952	26496120	+	downstream	33730	26562	NearestLocation	ns
CXCL6	chr4	73799760	73799895	136	*	0.313598	0	0.898561	-0.00291539	0.181771	1	109919	ENSG00000124875	73836640	73849064	+	upstream	-36880	36745	NearestLocation	ns
LMO2	chr11	33912457	33912638	182	*	1.36871	0.177754	1.72597	-0.0029201	0.119958	1	26693	ENSG00000135363	33858576	33892076	-	upstream	-20381	20381	NearestLocation	ns
MYO1E	chr15	59465411	59465592	182	*	1.4805	0	1.91208	-0.00292132	0.12204	1	52265	ENSG00000157483	59132434	59372871	-	upstream	-92540	92540	NearestLocation	ns
CDH15	chr16	89170735	89170872	138	*	1.78456	0.67666	2.12713	-0.002922	0.0952942	1	63077	ENSG00000129910	89171748	89195492	+	upstream	-1013	876	NearestLocation	ns
AC005726.1	chr17	28612298	28612431	134	*	1.46119	0	1.90804	-0.00292397	0.12487	1	64453	ENSG00000258472	28455752	28614197	-	inside	1899	1766	NearestLocation	ns
UBE2G1	chr17	4365292	4365711	420	*	2.77555	1.04666	3.20761	-0.00293117	0.0780357	0.999946	63557	ENSG00000132388	4269259	4366628	-	inside	1336	917	NearestLocation	ns
SLC39A12-AS1	chr10	18073585	18073715	131	*	0.317665	0	0.902628	-0.002932	0.180421	1	14945	ENSG00000226083	18001786	18010562	-	upstream	-63023	63023	NearestLocation	ns
AC024941.1	chr12	88695188	88695352	165	*	0.317665	0	0.902628	-0.002932	0.180421	1	39655	ENSG00000278011	88601862	88602195	+	downstream	93326	92993	NearestLocation	ns
AC140481.1	chr2	130760416	130760574	159	*	0.317665	0	0.902628	-0.002932	0.180421	1	85895	ENSG00000229797	130742959	130755879	-	upstream	-4537	4537	NearestLocation	ns
AC104623.1	chr2	16522271	16522542	272	*	0.739576	0	1.18325	-0.00293275	0.170343	1	80351	ENSG00000237633	16523176	16555564	+	upstream	-905	634	NearestLocation	ns
AC087241.2	chr12	22589623	22589723	101	*	1.32121	0	1.83172	-0.00293404	0.149621	1	36830	ENSG00000257023	22609228	22625015	-	downstream	35392	19505	NearestLocation	ns
AC093157.2	chr1	100949893	100950044	152	*	1.05298	0	1.5478	-0.00293558	0.158019	1	7608	ENSG00000235795	100995473	100996260	+	upstream	-45580	45429	NearestLocation	ns
AC131902.1	chr8	53331816	53331970	155	*	1.23711	0	1.63864	-0.00293592	0.129452	1	134115	ENSG00000260484	53388701	53390872	-	downstream	59056	56731	NearestLocation	ns
AC120498.10	chr16	1222202	1222408	207	*	2.86613	0.288529	3.3682	-0.00293655	0.0911203	0.999946	57420	ENSG00000277010	1223639	1224143	+	upstream	-1437	1231	NearestLocation	ns
SEMA3A	chr7	84403327	84403620	294	*	2.00239	0.177754	2.44477	-0.00293672	0.102422	1	129064	ENSG00000075213	83955777	84492724	-	inside	89397	89104	NearestLocation	ns
LINC01756	chr1	29516915	29517024	110	*	0.749315	0	1.33428	-0.00293679	0.170805	1	3899	ENSG00000230523	29329620	29350114	-	upstream	-166801	166801	NearestLocation	ns
PSMB5	chr14	23036204	23036316	113	*	0.749315	0	1.33428	-0.00293679	0.170805	1	47350	ENSG00000100804	23016543	23035230	-	upstream	-974	974	NearestLocation	ns
AL138921.2	chr10	100189879	100190082	204	*	1.78322	0.67666	2.12555	-0.00293729	0.0943738	1	20100	ENSG00000236308	100190036	100190747	+	overlapStart	-157	46	NearestLocation	ns
AC008083.2	chr12	47309791	47309917	127	*	1.32188	0	1.83243	-0.00293808	0.149363	1	37736	ENSG00000257925	47237734	47279021	-	upstream	-30770	30770	NearestLocation	ns
BRINP2	chr1	177209351	177209679	329	*	2.00296	1.34088	2.24665	-0.00293809	0.0852852	1	10325	ENSG00000198797	177170958	177282422	+	inside	38393	38393	NearestLocation	ns
MEGF6	chr1	3600208	3600347	140	*	0.476849	0	1.06181	-0.00293847	0.178928	1	707	ENSG00000162591	3487951	3611508	-	inside	11300	11161	NearestLocation	ns
AC013640.1	chr15	36728302	36728452	151	*	0.737554	0	1.18102	-0.00293863	0.16981	1	50583	ENSG00000261191	36641186	36669097	-	upstream	-59205	59205	NearestLocation	ns
AC021534.1	chr17	79279606	79279856	251	*	1.22075	0	1.64107	-0.00294052	0.133149	1	69915	ENSG00000266711	79132722	79136402	+	downstream	146884	143204	NearestLocation	ns
AC073332.1	chr7	17215699	17215920	222	*	0.738566	0	1.18213	-0.00294313	0.169463	1	126414	ENSG00000237773	16970320	17299368	-	inside	83669	83448	NearestLocation	ns
AL138787.2	chr1	35987374	35987517	144	*	1.12494	0	1.53324	-0.0029432	0.140369	1	4561	ENSG00000271554	35992109	36013630	-	downstream	26256	4592	NearestLocation	ns
TRPC7-AS1	chr5	136243465	136243610	146	*	5.14079	0	5.71544	-0.00294427	0.0995149	0.999946	119417	ENSG00000248211	136214048	136222159	+	downstream	29417	21306	NearestLocation	ns
AP003393.1	chr11	119630816	119630944	129	*	1.0474	0	1.42116	-0.00294446	0.14247	1	34044	ENSG00000254561	119608423	119659284	+	inside	22393	22393	NearestLocation	ns
INTS6-AS1	chr13	51452738	51453001	264	*	6.22767	1.49561	6.79442	-0.00294488	0.0592404	0.999946	44908	ENSG00000236778	51452364	51554678	+	inside	374	374	NearestLocation	ns
SNX10	chr7	26322012	26322154	143	*	0.314955	0	0.899917	-0.00294804	0.179115	1	126671	ENSG00000086300	26291895	26374329	+	inside	30117	30117	NearestLocation	ns
CENPO	chr2	24778753	24779004	252	*	0.618005	0	1.20297	-0.0029488	0.175497	1	80735	ENSG00000138092	24793136	24822376	+	upstream	-14383	14132	NearestLocation	ns
H1F0	chr22	37804969	37805135	167	*	0.618005	0	1.20297	-0.0029488	0.175497	1	99293	ENSG00000189060	37805093	37807436	+	overlapStart	-124	42	NearestLocation	ns
CD58	chr1	116599975	116600100	126	*	0.315946	0	0.900908	-0.0029505	0.178916	1	8225	ENSG00000116815	116514534	116571039	-	upstream	-28936	28936	NearestLocation	ns
GRM4	chr6	34113990	34114177	188	*	0.315946	0	0.900908	-0.0029505	0.178916	1	122762	ENSG00000124493	34018645	34155622	-	inside	41632	41445	NearestLocation	ns
ITPKA	chr15	41468421	41468618	198	*	0.316311	0	0.901273	-0.00295368	0.178665	1	51025	ENSG00000137825	41493393	41503551	+	upstream	-24972	24775	NearestLocation	ns
AP4E1	chr15	50948792	50948963	172	*	0.316311	0	0.901273	-0.00295368	0.178665	1	51603	ENSG00000081014	50908672	51005895	+	inside	40120	40120	NearestLocation	ns
WIPI1	chr17	68446410	68446666	257	*	0.316311	0	0.901273	-0.00295368	0.178665	1	68749	ENSG00000070540	68420948	68457513	-	inside	11103	10847	NearestLocation	ns
KLHL32	chr6	96990712	96990886	175	*	0.316311	0	0.901273	-0.00295368	0.178665	1	123983	ENSG00000186231	96924620	97140754	+	inside	66092	66092	NearestLocation	ns
AC012050.1	chr15	47685314	47685480	167	*	1.2193	0	1.63945	-0.00295402	0.132048	1	51418	ENSG00000259588	47603880	47606352	-	upstream	-78962	78962	NearestLocation	ns
AC016596.1	chr5	56015376	56015546	171	*	1.46135	0	1.90822	-0.00295614	0.122686	1	116235	ENSG00000227908	55995167	56003649	+	downstream	20209	11727	NearestLocation	ns
GNA12	chr7	2858667	2858793	127	*	0.3173	0	0.902263	-0.00295616	0.178467	1	125833	ENSG00000146535	2728105	2844308	-	upstream	-14359	14359	NearestLocation	ns
ELMO1-AS1	chr7	37016524	37016683	160	*	0.3173	0	0.902263	-0.00295616	0.178467	1	127253	ENSG00000224101	36997796	37013630	+	downstream	18728	2894	NearestLocation	ns
AC003070.1	chr17	45411719	45412009	291	*	1.22002	0	1.64026	-0.00295815	0.131803	1	66761	ENSG00000267344	45396932	45397477	+	downstream	14787	14242	NearestLocation	ns
HHLA2	chr3	108345609	108345899	291	*	1.90977	0.755919	2.2606	-0.0029621	0.0911537	1	102329	ENSG00000114455	108296490	108378285	+	inside	49119	32386	NearestLocation	ns
AC110023.1	chr15	93657436	93657582	147	*	1.23854	0	1.64026	-0.00296722	0.127376	1	56189	ENSG00000258631	93589867	93760886	+	inside	67569	67569	NearestLocation	ns
SP110	chr2	230219897	230220238	342	*	1.23854	0	1.64026	-0.00296722	0.127376	1	88911	ENSG00000135899	230167293	230225729	-	inside	5832	5491	NearestLocation	ns
LINC00968	chr8	56582273	56582434	162	*	1.23854	0	1.64026	-0.00296722	0.127376	1	134362	ENSG00000246430	56496048	56559823	-	upstream	-22450	22450	NearestLocation	ns
CA8	chr8	60354719	60354859	141	*	1.23854	0	1.64026	-0.00296722	0.127376	1	134534	ENSG00000178538	60185412	60281400	-	upstream	-73319	73319	NearestLocation	ns
AC016575.2	chr5	15096800	15097017	218	*	2.01235	0.288529	2.44384	-0.00297043	0.0981192	1	114250	ENSG00000286441	14970909	14992961	+	downstream	125891	103839	NearestLocation	ns
LINC02422	chr12	31893271	31893470	200	*	2.00101	0.177754	2.44325	-0.00297293	0.1001	1	37377	ENSG00000255760	31876969	31959316	-	inside	66045	16302	NearestLocation	ns
MYBBP1A	chr17	4542153	4542286	134	*	0.748041	0	1.333	-0.00297349	0.167686	1	63588	ENSG00000132382	4538897	4555631	-	inside	13478	3256	NearestLocation	ns
AC079790.1	chr2	152043369	152043478	110	*	0.748041	0	1.333	-0.00297349	0.167686	1	86431	ENSG00000225214	152098328	152109202	+	upstream	-54959	54850	NearestLocation	ns
DPYSL4	chr10	132190044	132190435	392	*	2.57166	1.2342	2.95254	-0.00297543	0.0770139	0.999946	23419	ENSG00000151640	132186948	132205759	+	inside	3096	3096	NearestLocation	ns
AC005821.2	chr17	62765083	62765226	144	*	1.12628	0	1.53475	-0.00297745	0.137845	1	68110	ENSG00000287457	62789109	62791765	+	upstream	-24026	23883	NearestLocation	ns
AC017099.2	chr2	97610932	97611086	155	*	0.748311	0	1.33327	-0.00297844	0.167341	1	84191	ENSG00000286036	97618638	97638417	+	upstream	-7706	7552	NearestLocation	ns
TGOLN2	chr2	85276969	85277234	266	*	1.47852	0	1.90988	-0.00298057	0.117919	1	83557	ENSG00000152291	85318020	85328296	-	downstream	51327	40786	NearestLocation	ns
PTER	chr10	16386829	16386953	125	*	0.749778	0	1.33474	-0.00298147	0.167097	1	14884	ENSG00000165983	16436943	16513745	+	upstream	-50114	49990	NearestLocation	ns
AC090680.1	chr12	83335793	83335909	117	*	0.749778	0	1.33474	-0.00298147	0.167097	1	39591	ENSG00000258338	83171590	83172740	+	downstream	164203	163053	NearestLocation	ns
DTX1	chr12	113057089	113057195	107	*	0.749778	0	1.33474	-0.00298147	0.167097	1	40769	ENSG00000135144	113056709	113098028	+	inside	380	380	NearestLocation	ns
AL049541.2	chr20	48531243	48531366	124	*	1.73291	0.755919	2.0502	-0.00298182	0.0961719	1	93907	ENSG00000281460	48476999	48477553	+	downstream	54244	53690	NearestLocation	ns
LINC01331	chr5	74519125	74519740	616	*	3.74556	1.67666	4.21109	-0.00298557	0.0635669	0.999946	116870	ENSG00000248673	74111690	74536976	-	inside	17851	17236	NearestLocation	ns
PRB2	chr12	11504631	11504815	185	*	1.89721	1.04666	2.18729	-0.00298586	0.0866543	1	36443	ENSG00000121335	11391540	11501041	-	upstream	-3590	3590	NearestLocation	ns
CHST11	chr12	104644058	104644267	210	*	1.759	0.487424	2.1296	-0.00298634	0.100392	1	40202	ENSG00000171310	104455295	104762014	+	inside	188763	117747	NearestLocation	ns
DTX1	chr12	113066898	113067006	109	*	0.750049	0	1.33501	-0.00298643	0.166753	1	40771	ENSG00000135144	113056709	113098028	+	inside	10189	10189	NearestLocation	ns
MTRNR2L12	chr3	96343792	96344027	236	*	0.710249	0	1.1799	-0.00298647	0.167711	1	101827	ENSG00000269028	96617188	96618236	-	downstream	274444	273161	NearestLocation	ns
AL136320.1	chr10	11224704	11224974	271	*	2.44543	0	2.96223	-0.00298647	0.10981	0.999946	14603	ENSG00000230322	11168922	11171376	-	upstream	-53328	53328	NearestLocation	ns
AC022164.1	chr16	66030482	66030648	167	*	1.47885	0	1.91024	-0.00298679	0.117628	1	60981	ENSG00000260695	65861112	65863784	-	upstream	-166698	166698	NearestLocation	ns
AC009227.1	chr2	154291691	154291832	142	*	0.303691	0	0.888654	-0.00299527	0.175291	1	86475	ENSG00000224675	154435853	154457438	-	downstream	165747	144021	NearestLocation	ns
AC046195.1	chr8	138179537	138179687	151	*	2.11375	1.3914	2.3731	-0.00299551	0.081185	1	138930	ENSG00000253288	137809444	138083657	-	upstream	-95880	95880	NearestLocation	ns
AP002370.2	chr11	83766116	83766220	105	*	1.47824	0	1.90957	-0.00299668	0.116948	1	31811	ENSG00000255311	83643602	83725390	+	downstream	122514	40726	NearestLocation	ns
NT5M	chr17	17343448	17343827	380	*	1.6054	0.288529	1.98313	-0.00299799	0.104636	1	64016	ENSG00000205309	17303335	17347663	+	inside	40113	3836	NearestLocation	ns
AC015908.2	chr17	10861589	10861775	187	*	1.34145	0	1.83488	-0.0029999	0.142947	1	63893	ENSG00000263508	10844674	10880895	+	inside	16915	16915	NearestLocation	ns
AC009065.8	chr16	2245144	2245362	219	*	1.14776	0	1.53673	-0.00300093	0.132337	1	57689	ENSG00000261663	2240487	2241818	+	downstream	4657	3326	NearestLocation	ns
B3GNT9	chr16	67141560	67141715	156	*	1.46286	0	1.90988	-0.00300179	0.11967	1	61133	ENSG00000237172	67148104	67150998	-	downstream	9438	6389	NearestLocation	ns
AC091885.2	chr5	24584706	24584908	203	*	1.38495	0.288529	1.72542	-0.00300187	0.111451	1	114773	ENSG00000251294	24554018	24613222	+	inside	30688	28314	NearestLocation	ns
AC079331.3	chr17	67688143	67688247	105	*	2.00192	0.67666	2.38094	-0.00300536	0.090753	1	68648	ENSG00000288109	67658015	67659465	-	upstream	-28678	28678	NearestLocation	ns
SCAF8	chr6	154649358	154649707	350	*	0.71128	0	1.18102	-0.00300538	0.166225	1	124668	ENSG00000213079	154733325	154834244	+	upstream	-83967	83618	NearestLocation	ns
AC026369.1	chr12	139157	139342	186	*	1.3383	0	1.83152	-0.00300779	0.142157	1	35628	ENSG00000249695	137411	149169	-	inside	10012	1746	NearestLocation	ns
Z93403.1	chrX	42254722	42254840	119	*	0.475637	0	1.0606	-0.00300851	0.173308	1	145822	ENSG00000231772	42252459	42699385	+	inside	2263	2263	NearestLocation	ns
H1FNT	chr12	48334168	48334319	152	*	0.71231	0	1.18213	-0.00300994	0.165887	1	37830	ENSG00000187166	48328980	48330279	+	downstream	5188	3889	NearestLocation	ns
RIDA	chr8	98101095	98101348	254	*	0.71231	0	1.18213	-0.00300994	0.165887	1	136391	ENSG00000132541	98102344	98117171	-	downstream	16076	996	NearestLocation	ns
ADPRHL1	chr13	113460403	113460571	169	*	1.07477	0	1.5489	-0.00301037	0.150182	1	47047	ENSG00000153531	113399610	113453524	-	upstream	-6879	6879	NearestLocation	ns
AC044893.1	chr8	49133185	49133329	145	*	0.477408	0	1.06237	-0.00301305	0.172954	1	133931	ENSG00000253474	49086301	49229174	+	inside	46884	46884	NearestLocation	ns
DANT2	chrX	115942049	115942195	147	*	0.477408	0	1.06237	-0.00301305	0.172954	1	147409	ENSG00000235244	115694880	115969130	-	inside	27081	26935	NearestLocation	ns
AC026391.1	chr10	59528578	59528786	209	*	2.11072	0.755919	2.49423	-0.00301309	0.0884576	1	16487	ENSG00000235140	59578467	59650345	+	upstream	-49889	49681	NearestLocation	ns
FAN1	chr15	30803172	30803380	209	*	2.00258	0.177754	2.44498	-0.00301679	0.0977752	1	50074	ENSG00000198690	30890559	30943108	+	upstream	-87387	87179	NearestLocation	ns
G6PC3	chr17	44078385	44078493	109	*	5.86214	0	6.44085	-0.00301783	0.0953591	0.999946	66537	ENSG00000141349	44070735	44076344	+	downstream	7650	2041	NearestLocation	ns
PDHA2	chr4	95910765	95911056	292	*	1.61835	0.391401	1.98168	-0.00302049	0.10077	1	110563	ENSG00000163114	95840093	95841464	+	downstream	70672	69301	NearestLocation	ns
AC004253.1	chr17	31882182	31882313	132	*	2.31388	0.9822	2.69389	-0.0030222	0.0810368	0.999946	64875	ENSG00000263990	31873926	31886666	+	inside	8256	4353	NearestLocation	ns
AC120498.1	chr16	1168890	1169097	208	*	0.474423	0	1.05939	-0.00302306	0.172164	1	57401	ENSG00000259910	1159548	1160176	-	upstream	-8714	8714	NearestLocation	ns
AC009242.1	chr2	23647876	23647990	115	*	0.474423	0	1.05939	-0.00302306	0.172164	1	80680	ENSG00000283031	23667208	23685453	-	downstream	37577	19218	NearestLocation	ns
EIF1B-AS1	chr3	40092364	40092486	123	*	0.474423	0	1.05939	-0.00302306	0.172164	1	100888	ENSG00000280739	40061110	40309698	-	inside	217334	31254	NearestLocation	ns
NPPB	chr1	11858703	11858881	179	*	1.47808	0	1.90938	-0.00302372	0.115209	1	1649	ENSG00000120937	11857464	11858945	-	inside	242	64	NearestLocation	ns
ZPLD1	chr3	102384694	102384930	237	*	2.4862	1.10837	2.87312	-0.00302435	0.07819	0.999946	102112	ENSG00000170044	102099244	102479841	+	inside	285450	94911	NearestLocation	ns
OBSCN-AS1	chr1	228219088	228219378	291	*	1.60732	0.288529	1.98535	-0.00302524	0.103172	1	12944	ENSG00000162913	228203503	228213664	-	upstream	-5424	5424	NearestLocation	ns
AC011497.1	chr19	42424722	42425080	359	*	3.2537	2.25682	3.57501	-0.00302679	0.0566764	0.999946	76470	ENSG00000268605	42424384	42425071	-	overlapStart	349	9	NearestLocation	ns
CDNF	chr10	14843563	14843716	154	*	1.63304	0	2.06528	-0.00302696	0.112435	1	14836	ENSG00000185267	14819245	14838575	-	upstream	-4988	4988	NearestLocation	ns
TNIP2	chr4	2652820	2653007	188	*	1.63343	0	2.06572	-0.00302727	0.112417	1	107655	ENSG00000168884	2741648	2756342	-	downstream	103522	88641	NearestLocation	ns
GADD45A	chr1	67623806	67623967	162	*	0.476196	0	1.06116	-0.00302765	0.17181	1	6747	ENSG00000116717	67685201	67688334	+	upstream	-61395	61234	NearestLocation	ns
DLG5-AS1	chr10	77961565	77961733	169	*	1.147	0	1.53586	-0.00302802	0.130423	1	18254	ENSG00000233871	77927372	77929824	+	downstream	34193	31741	NearestLocation	ns
AC073592.1	chr12	124480936	124481139	204	*	1.147	0	1.53586	-0.00302802	0.130423	1	41736	ENSG00000214650	124513222	124516798	+	upstream	-32286	32083	NearestLocation	ns
AC008875.2	chr5	42994642	42994778	137	*	0.749045	0	1.33401	-0.00303002	0.163266	1	115852	ENSG00000286656	42995134	42997480	+	upstream	-492	356	NearestLocation	ns
TEX13D	chrX	124565303	124565476	174	*	0.749045	0	1.33401	-0.00303002	0.163266	1	147619	ENSG00000282419	124246249	124336863	+	downstream	319054	228440	NearestLocation	ns
SLC35E2A	chr1	1755687	1756133	447	*	2.29012	0.755919	2.69868	-0.00303149	0.0878151	1	309	ENSG00000215790	1724838	1745999	-	upstream	-9688	9688	NearestLocation	ns
AC026401.1	chr16	15584306	15584475	170	*	0.969009	0	1.43434	-0.0030338	0.154259	1	58798	ENSG00000257769	15608474	15610563	+	upstream	-24168	23999	NearestLocation	ns
AL049594.1	chr20	24661410	24661572	163	*	1.32084	0	1.83133	-0.00303569	0.1418	1	90670	ENSG00000231015	24679547	24680991	+	upstream	-18137	17975	NearestLocation	ns
VEGFA	chr6	43760673	43760908	236	*	1.3856	0.288529	1.72618	-0.00303713	0.109381	1	123409	ENSG00000112715	43770184	43786487	+	upstream	-9511	9276	NearestLocation	ns
AL450352.1	chr1	198344814	198344938	125	*	0.305058	0	0.89002	-0.00303724	0.172132	1	10939	ENSG00000287989	198450666	198519877	-	downstream	175063	105728	NearestLocation	ns
DPY19L1	chr7	35053997	35054135	139	*	0.305058	0	0.89002	-0.00303724	0.172132	1	127149	ENSG00000173852	34928876	35038271	-	upstream	-15726	15726	NearestLocation	ns
AL138895.1	chr9	114416747	114416883	137	*	0.305058	0	0.89002	-0.00303724	0.172132	1	142514	ENSG00000235119	114396724	114398503	-	upstream	-18244	18244	NearestLocation	ns
TAF5	chr10	103372854	103373027	174	*	2.0018	0.67666	2.38081	-0.00304029	0.0889641	1	20610	ENSG00000148835	103367976	103389065	+	inside	4878	4878	NearestLocation	ns
AC026523.4	chr15	97710529	97710687	159	*	1.47869	0	1.91006	-0.0030412	0.114192	1	56476	ENSG00000287321	97560849	97572707	+	downstream	149680	137822	NearestLocation	ns
TPD52	chr8	80237664	80237845	182	*	1.47869	0	1.91006	-0.0030412	0.114192	1	135555	ENSG00000076554	80034745	80231232	-	upstream	-6432	6432	NearestLocation	ns
LINGO1-AS2	chr15	77718580	77718740	161	*	0.970334	0	1.43578	-0.00304449	0.153571	1	54309	ENSG00000259281	77660052	77668074	+	downstream	58528	50506	NearestLocation	ns
NINL	chr20	25574573	25574692	120	*	2.11044	0.755919	2.4939	-0.00304506	0.0869198	1	90823	ENSG00000101004	25452697	25585531	-	inside	10958	10839	NearestLocation	ns
PEG3	chr19	56760998	56761203	206	*	2.32515	1.34088	2.64391	-0.00304732	0.0760417	0.999946	79149	ENSG00000198300	56810077	56840728	-	downstream	79730	48874	NearestLocation	ns
AL353708.1	chr1	179950453	179950689	237	*	1.07237	0	1.5463	-0.00304735	0.147315	1	10443	ENSG00000260360	179953184	179954440	-	downstream	3987	2495	NearestLocation	ns
FOXB1	chr15	59983983	59984132	150	*	1.07237	0	1.5463	-0.00304735	0.147315	1	52320	ENSG00000171956	60004234	60061730	+	upstream	-20251	20102	NearestLocation	ns
RTP1	chr3	187199769	187199977	209	*	2.11866	0	2.66126	-0.00304975	0.129479	1	106573	ENSG00000175077	187197486	187201462	+	inside	2283	1485	NearestLocation	ns
CD7	chr17	82314086	82314578	493	*	2.86364	1.58514	3.23535	-0.00305409	0.0661432	0.999946	70623	ENSG00000173762	82314868	82317608	-	downstream	3522	290	NearestLocation	ns
LINC02079	chr17	39039188	39039334	147	*	0.309149	0	0.894111	-0.00305458	0.170845	1	65779	ENSG00000266013	39026715	39027110	-	upstream	-12078	12078	NearestLocation	ns
NCBP2L	chrX	107747963	107748104	142	*	2.19249	0.67666	2.59865	-0.00305579	0.0881673	1	147289	ENSG00000170935	107774899	107795829	+	upstream	-26936	26795	NearestLocation	ns
AP003065.1	chr11	72642198	72642441	244	*	4.41023	0.67666	4.95858	-0.00305582	0.0743242	0.999946	30735	ENSG00000255808	72643237	72659407	+	upstream	-1039	796	NearestLocation	ns
LINC02667	chr10	128690843	128691031	189	*	1.07397	0	1.54803	-0.00305617	0.146767	1	22972	ENSG00000224190	128912810	128916429	+	upstream	-221967	221779	NearestLocation	ns
NKX6-2	chr10	132668939	132669067	129	*	1.32471	0	1.8354	-0.00305689	0.140558	1	23556	ENSG00000148826	132783179	132786147	-	downstream	117208	114112	NearestLocation	ns
AL359643.3	chr6	4986955	4987082	128	*	1.32471	0	1.8354	-0.00305689	0.140558	1	121777	ENSG00000272142	5003774	5080946	+	upstream	-16819	16692	NearestLocation	ns
AC231656.1	chrX	149405901	149406116	216	*	1.05017	0	1.5448	-0.00305765	0.148469	1	148046	ENSG00000287585	149414886	149415495	-	downstream	9594	8770	NearestLocation	ns
USP24	chr1	55205035	55205261	227	*	1.88819	1.28853	2.11475	-0.00306373	0.0811824	1	6291	ENSG00000162402	55066359	55215364	-	inside	10329	10103	NearestLocation	ns
CCDC83	chr11	85872467	85872605	139	*	1.46302	0	1.91006	-0.00306386	0.115743	1	31898	ENSG00000150676	85855101	85920021	+	inside	17366	17366	NearestLocation	ns
INPP4B	chr4	142948053	142948173	121	*	0.96987	0	1.43528	-0.0030644	0.152026	1	111573	ENSG00000109452	142023160	142847432	-	upstream	-100621	100621	NearestLocation	ns
AL162394.1	chr9	99671100	99671233	134	*	0.96987	0	1.43528	-0.0030644	0.152026	1	141896	ENSG00000234860	99531507	99583301	+	downstream	139593	87799	NearestLocation	ns
AL583852.1	chr10	78452832	78452963	132	*	1.6318	0	2.06391	-0.00306546	0.110079	1	18329	ENSG00000282952	78538391	78551719	-	downstream	98887	85428	NearestLocation	ns
LILRA4	chr19	54345438	54345557	120	*	1.6318	0	2.06391	-0.00306546	0.110079	1	78726	ENSG00000239961	54333185	54339162	-	upstream	-6276	6276	NearestLocation	ns
AC087289.1	chr17	75806195	75806357	163	*	1.07259	0	1.54653	-0.00306624	0.145998	1	69301	ENSG00000266980	75818815	75820055	-	downstream	13860	12458	NearestLocation	ns
LYSMD3	chr5	90635569	90635705	137	*	0.969473	0	1.43485	-0.00306632	0.151921	1	117328	ENSG00000176018	90515611	90529584	-	upstream	-105985	105985	NearestLocation	ns
AC108159.1	chr4	98468760	98469196	437	*	4.37562	0.83105	4.91877	-0.00306773	0.0724267	0.999946	110599	ENSG00000251523	98496364	98509935	+	upstream	-27604	27168	NearestLocation	ns
AC007130.1	chr7	27611170	27611428	259	*	0.970731	0	1.43621	-0.00306885	0.151736	1	126803	ENSG00000286478	27617474	27627496	+	upstream	-6304	6046	NearestLocation	ns
HAS3	chr16	69042307	69042492	186	*	1.33878	0	1.83204	-0.00307034	0.137746	1	61407	ENSG00000103044	69105653	69118719	+	upstream	-63346	63161	NearestLocation	ns
HOXB1	chr17	48526323	48526459	137	*	1.33878	0	1.83204	-0.00307034	0.137746	1	67061	ENSG00000120094	48528526	48531011	-	downstream	4688	2067	NearestLocation	ns
ADGRG3	chr16	57663330	57663505	176	*	1.62032	0	2.06677	-0.0030708	0.11257	1	60783	ENSG00000182885	57668277	57689378	+	upstream	-4947	4772	NearestLocation	ns
LINC01726	chr20	21683845	21684024	180	*	1.32305	0	1.83366	-0.00307475	0.139234	1	90513	ENSG00000280350	21610787	21703585	-	inside	19740	19561	NearestLocation	ns
ANKAR	chr2	189684689	189684820	132	*	1.05342	0	1.54826	-0.00307503	0.147385	1	87536	ENSG00000151687	189674290	189761193	+	inside	10399	10399	NearestLocation	ns
CYP7A1	chr8	58508997	58509130	134	*	1.32453	0	1.83521	-0.00307679	0.139091	1	134460	ENSG00000167910	58490178	58500163	-	upstream	-8834	8834	NearestLocation	ns
AC084871.1	chr4	184815053	184815266	214	*	1.38762	0	1.82686	-0.00307872	0.123723	1	112129	ENSG00000251139	184813619	184821300	+	inside	1434	1434	NearestLocation	ns
HS6ST1	chr2	128366635	128367180	546	*	1.30505	0.288529	1.63026	-0.0030804	0.113243	1	85768	ENSG00000136720	128236716	128318868	-	upstream	-47767	47767	NearestLocation	ns
MDH1	chr2	63673437	63673609	173	*	1.34078	0	1.83417	-0.0030827	0.137056	1	82626	ENSG00000014641	63588609	63607197	+	downstream	84828	66240	NearestLocation	ns
AC090539.1	chr8	50484397	50484519	123	*	1.25822	0	1.84319	-0.00308515	0.146698	1	133968	ENSG00000253849	50381015	50382275	+	downstream	103382	102122	NearestLocation	ns
LINC01591	chr8	135298259	135298429	171	*	2.39354	0.9822	2.78533	-0.00309231	0.0779273	0.999946	138562	ENSG00000254083	135234131	135299719	+	inside	64128	1290	NearestLocation	ns
AL031687.1	chr20	46147892	46148111	220	*	1.75829	0	2.20388	-0.0030982	0.108249	1	93505	ENSG00000229957	46168404	46171237	-	downstream	23345	20293	NearestLocation	ns
DIAPH2	chrX	96745137	96745285	149	*	1.47468	0	1.99288	-0.0031002	0.137187	1	147044	ENSG00000147202	96684663	97604997	+	inside	60474	60474	NearestLocation	ns
LINC01287	chr7	153433015	153433220	206	*	1.3217	0	1.83224	-0.0031023	0.137208	1	132254	ENSG00000234722	153355365	153413985	-	upstream	-19030	19030	NearestLocation	ns
USP12-AS1	chr13	27100033	27100176	144	*	0.946659	0	1.43434	-0.00310508	0.150979	1	43227	ENSG00000232162	27162855	27169135	+	upstream	-62822	62679	NearestLocation	ns
KCNK13	chr14	90056977	90057093	117	*	1.32237	0	1.83295	-0.00310647	0.136976	1	48505	ENSG00000152315	90061994	90185853	+	upstream	-5017	4901	NearestLocation	ns
AC113404.1	chr5	76242174	76242317	144	*	6.5731	0	7.15425	-0.00310926	0.0906362	0.999946	116935	ENSG00000250348	76285542	76311462	-	downstream	69288	43225	NearestLocation	ns
CRTAC1	chr10	97954599	97954739	141	*	1.05158	0	1.5463	-0.00311152	0.144632	1	19920	ENSG00000095713	97865000	98030828	-	inside	76229	76089	NearestLocation	ns
PTPRT	chr20	43150306	43150498	193	*	1.05158	0	1.5463	-0.00311152	0.144632	1	92987	ENSG00000196090	42072752	43189970	-	inside	39664	39472	NearestLocation	ns
AC027451.1	chr8	109973004	109973153	150	*	1.05158	0	1.5463	-0.00311152	0.144632	1	137086	ENSG00000255402	109973943	109974781	+	upstream	-939	790	NearestLocation	ns
AC093702.1	chr2	45034427	45034563	137	*	1.33945	0	1.83275	-0.00311212	0.134975	1	81931	ENSG00000231156	45013214	45013668	-	upstream	-20759	20759	NearestLocation	ns
GAS8-AS1	chr16	90042539	90042655	117	*	1.33994	0	1.83327	-0.00311281	0.134929	1	63269	ENSG00000221819	90028908	90029901	-	upstream	-12638	12638	NearestLocation	ns
RPRD2	chr1	150421748	150421906	159	*	0.948006	0	1.43578	-0.00311592	0.150307	1	8695	ENSG00000163125	150363091	150476566	+	inside	58657	54660	NearestLocation	ns
SHLD3	chr5	65606228	65606363	136	*	0.948006	0	1.43578	-0.00311592	0.150307	1	116528	ENSG00000253251	65624765	65630891	+	upstream	-18537	18402	NearestLocation	ns
AC008569.1	chr19	14410173	14410321	149	*	1.34012	0	1.83346	-0.00311628	0.13475	1	73499	ENSG00000267379	14402717	14408723	-	upstream	-1450	1450	NearestLocation	ns
LINC02459	chr12	114228718	114228829	112	*	1.3406	0	1.83398	-0.00311697	0.134704	1	40871	ENSG00000257476	114238970	114241770	-	downstream	13052	10141	NearestLocation	ns
AL138820.1	chr13	32718282	32718426	145	*	0.949283	0	1.43715	-0.00311843	0.150127	1	43921	ENSG00000277151	32782874	32788178	+	upstream	-64592	64448	NearestLocation	ns
DCP1A	chr3	53387141	53387298	158	*	0.949283	0	1.43715	-0.00311843	0.150127	1	101482	ENSG00000272886	53283429	53347586	-	upstream	-39555	39555	NearestLocation	ns
C10orf62	chr10	97611367	97611730	364	*	2.11122	0.755919	2.4948	-0.00311919	0.0835872	1	19846	ENSG00000203942	97589721	97590934	+	downstream	21646	20433	NearestLocation	ns
AP004147.1	chr11	120908776	120908923	148	*	1.05261	0	1.5474	-0.00311937	0.144172	1	34291	ENSG00000250493	120867933	120894797	-	upstream	-13979	13979	NearestLocation	ns
GSDMB	chr17	39914549	39914673	125	*	1.05261	0	1.5474	-0.00311937	0.144172	1	65917	ENSG00000073605	39904595	39919854	-	inside	5305	5181	NearestLocation	ns
ZC4H2	chrX	65000183	65000306	124	*	1.0532	0	1.54803	-0.00312041	0.144099	1	146432	ENSG00000126970	64915802	65034713	-	inside	34530	34407	NearestLocation	ns
ZMYM2	chr13	20017136	20017285	150	*	1.32152	0	1.83204	-0.00312316	0.135732	1	42452	ENSG00000121741	19958670	20091829	+	inside	58466	58466	NearestLocation	ns
FBXW8	chr12	116929086	116929189	104	*	1.32201	0	1.83256	-0.00312384	0.135686	1	41000	ENSG00000174989	116910950	117031148	+	inside	18136	18136	NearestLocation	ns
AC010442.1	chr5	465802	465910	109	*	1.32201	0	1.83256	-0.00312384	0.135686	1	112359	ENSG00000188242	466124	473098	-	downstream	7296	214	NearestLocation	ns
KDM5C	chrX	53235448	53235575	128	*	1.32201	0	1.83256	-0.00312384	0.135686	1	146267	ENSG00000126012	53191321	53225422	-	upstream	-10026	10026	NearestLocation	ns
PACS1	chr11	66070190	66071201	1012	*	5.77408	3.49152	6.25665	-0.00313041	0.0414264	0.999946	29440	ENSG00000175115	66070272	66244744	+	overlapStart	-82	82	NearestLocation	ns
ARAP1-AS2	chr11	72704337	72704482	146	*	1.59076	0.177754	1.98279	-0.00313168	0.0996956	1	30757	ENSG00000245148	72700474	72705607	+	inside	3863	1125	NearestLocation	ns
AC006055.1	chr3	43855844	43855965	122	*	0.946255	0	1.43391	-0.00313253	0.149051	1	100980	ENSG00000235886	43778961	43779982	-	upstream	-75862	75862	NearestLocation	ns
IGSF21	chr1	18112755	18113053	299	*	0.947534	0	1.43528	-0.00313508	0.148871	1	2403	ENSG00000117154	18107798	18378483	+	inside	4957	4957	NearestLocation	ns
CRTAM	chr11	122766574	122766719	146	*	1.59132	0.177754	1.98343	-0.00313513	0.0995577	1	34421	ENSG00000109943	122838500	122872643	+	upstream	-71926	71781	NearestLocation	ns
AC044784.1	chr10	9057362	9057520	159	*	1.32354	0	1.83417	-0.00313573	0.135049	1	14572	ENSG00000223808	8970125	8973468	+	downstream	87237	83894	NearestLocation	ns
BTBD16	chr10	122317444	122317546	103	*	1.32354	0	1.83417	-0.00313573	0.135049	1	22169	ENSG00000138152	122271296	122338170	+	inside	46148	20624	NearestLocation	ns
AC091182.1	chr8	37342182	37342363	182	*	0.947131	0	1.43485	-0.00313704	0.148768	1	133467	ENSG00000253123	37326575	37331991	-	upstream	-10191	10191	NearestLocation	ns
AL031676.1	chr20	43017478	43017852	375	*	2.57968	1.54107	2.9092	-0.00313755	0.0679346	0.999946	92971	ENSG00000227599	42968743	42971492	+	downstream	48735	45986	NearestLocation	ns
FAAH2	chrX	57366532	57366823	292	*	0.831177	0	1.31045	-0.00313795	0.152929	1	146397	ENSG00000165591	57286706	57489196	+	inside	79826	79826	NearestLocation	ns
NFRKB	chr11	129921850	129921992	143	*	1.70838	0.592791	2.05236	-0.00314245	0.0925455	1	35131	ENSG00000170322	129863636	129895590	-	upstream	-26260	26260	NearestLocation	ns
ZC3H6	chr2	112346227	112346379	153	*	2.90938	0.592791	3.39442	-0.00314595	0.0788279	0.999946	84982	ENSG00000188177	112275597	112340063	+	downstream	70630	6164	NearestLocation	ns
ACPP	chr3	132303461	132304006	546	*	2.67959	1.75592	2.98575	-0.00314639	0.0632994	0.999946	104264	ENSG00000014257	132317369	132368298	+	upstream	-13908	13363	NearestLocation	ns
AC022898.1	chr15	60726552	60726652	101	*	1.61857	0	2.06484	-0.00314723	0.108143	1	52381	ENSG00000259591	60763593	60765625	+	upstream	-37041	36941	NearestLocation	ns
SMIM4	chr3	52523801	52523937	137	*	7.07174	0	7.65368	-0.00314864	0.0884161	0.999946	101417	ENSG00000168273	52534013	52579237	+	upstream	-10212	10076	NearestLocation	ns
TIMELESS	chr12	56456256	56456359	104	*	0.970677	0	1.55564	-0.0031501	0.154264	1	38749	ENSG00000111602	56416363	56449426	-	upstream	-6830	6830	NearestLocation	ns
AC025437.3	chr5	158222383	158222518	136	*	0.970677	0	1.55564	-0.0031501	0.154264	1	121037	ENSG00000253449	158225352	158234376	-	downstream	11993	2834	NearestLocation	ns
AL157778.1	chrX	98415595	98415831	237	*	0.860029	0	1.31554	-0.00315044	0.150381	1	147071	ENSG00000281566	98450688	98892061	+	upstream	-35093	34857	NearestLocation	ns
TSPAN14	chr10	80471721	80472086	366	*	5.42893	1.3914	5.98431	-0.00315055	0.0584981	0.999946	18642	ENSG00000108219	80454166	80533124	+	inside	17555	17555	NearestLocation	ns
PDYN	chr20	1996851	1996952	102	*	2.59337	0	3.14797	-0.00315169	0.122774	0.999946	89679	ENSG00000101327	1978757	1994285	-	upstream	-2566	2566	NearestLocation	ns
SYNGR4	chr19	48368789	48369294	506	*	3.9567	3.36859	4.18	-0.0031523	0.0437959	0.999946	77558	ENSG00000105467	48364367	48376377	+	inside	4422	4422	NearestLocation	ns
AC034243.1	chr5	138687015	138687123	109	*	0.97263	0	1.55759	-0.00315448	0.154109	1	119642	ENSG00000253404	138744434	138753309	-	downstream	66294	57311	NearestLocation	ns
C10orf91	chr10	132445155	132445615	461	*	2.10109	1.04666	2.43366	-0.0031554	0.0789986	1	23487	ENSG00000180066	132444327	132449408	+	inside	828	828	NearestLocation	ns
C1R	chr12	7078237	7078454	218	*	0.967516	0	1.43272	-0.00315619	0.145457	1	36280	ENSG00000159403	7080214	7092540	-	downstream	14303	1760	NearestLocation	ns
ADGRG1	chr16	57580247	57580410	164	*	0.967516	0	1.43272	-0.00315619	0.145457	1	60760	ENSG00000205336	57610652	57665580	+	upstream	-30405	30242	NearestLocation	ns
LINC01322	chr3	165365281	165365440	160	*	1.32219	0	1.83275	-0.00316376	0.133087	1	105557	ENSG00000244128	165206929	165846519	+	inside	158352	158352	NearestLocation	ns
AL359880.1	chr13	46749076	46749318	243	*	1.6047	0.288529	1.98232	-0.00316442	0.0956193	1	44671	ENSG00000278462	46717423	46717688	+	downstream	31653	31388	NearestLocation	ns
AC087260.1	chr12	23508440	23508580	141	*	1.56518	0	1.98965	-0.00316761	0.111899	1	36866	ENSG00000256473	23637973	23638487	+	upstream	-129533	129393	NearestLocation	ns
CRX	chr19	47832729	47833028	300	*	1.60525	0.288529	1.98296	-0.00316785	0.0954904	1	77460	ENSG00000105392	47819779	47843330	+	inside	12950	10302	NearestLocation	ns
AL031430.1	chr1	37129481	37129748	268	*	1.32287	0	1.83346	-0.00316798	0.132864	1	4690	ENSG00000284650	37133489	37136146	+	upstream	-4008	3741	NearestLocation	ns
NDUFS2	chr1	161197236	161197371	136	*	1.49513	0	1.99808	-0.00316805	0.131489	1	9807	ENSG00000158864	161197104	161214395	+	inside	132	132	NearestLocation	ns
ARHGAP22-IT1	chr10	48508670	48508771	102	*	1.32336	0	1.83398	-0.00316867	0.13282	1	16134	ENSG00000248682	48510525	48511589	-	downstream	2919	1754	NearestLocation	ns
TP53I11	chr11	44935919	44936039	121	*	1.32336	0	1.83398	-0.00316867	0.13282	1	27334	ENSG00000175274	44885903	44951306	-	inside	15387	15267	NearestLocation	ns
MGAT3	chr22	39454486	39454633	148	*	0.857238	0	1.31249	-0.00317042	0.148914	1	99454	ENSG00000128268	39457012	39492194	+	upstream	-2526	2379	NearestLocation	ns
AP000802.1	chr11	113114419	113114776	358	*	2.18651	1.28853	2.48714	-0.0031715	0.0766765	1	33186	ENSG00000247416	112959279	112963460	-	upstream	-150959	150959	NearestLocation	ns
AC009093.2	chr16	29140714	29140894	181	*	0.857918	0	1.31323	-0.00317212	0.148798	1	59623	ENSG00000260517	29139661	29216706	+	inside	1053	1053	NearestLocation	ns
AC022400.2	chr10	73839552	73839766	215	*	4.84161	0.83105	5.39642	-0.00317303	0.0684819	0.999946	17867	ENSG00000229990	73841833	73847115	+	upstream	-2281	2067	NearestLocation	ns
ATRNL1	chr10	115092938	115093106	169	*	2.7295	0	3.28018	-0.00317578	0.120602	0.999946	21453	ENSG00000107518	115093365	115948999	+	upstream	-427	259	NearestLocation	ns
PLSCR2	chr3	146378859	146378982	124	*	0.974117	0	1.55908	-0.00317684	0.152594	1	104865	ENSG00000163746	146391421	146495991	-	downstream	117132	12439	NearestLocation	ns
NCMAP	chr1	24569293	24569458	166	*	0.859099	0	1.31452	-0.00317983	0.148328	1	3258	ENSG00000184454	24556087	24609328	+	inside	13206	13206	NearestLocation	ns
PALD1	chr10	70512335	70512681	347	*	3.29187	1.28853	3.75161	-0.00318034	0.0629917	0.999946	17333	ENSG00000107719	70478767	70568450	+	inside	33568	33568	NearestLocation	ns
OR4B1	chr11	48178907	48179112	206	*	1.33803	0	1.73326	-0.00318172	0.117412	1	27821	ENSG00000175619	48216810	48217739	+	upstream	-37903	37698	NearestLocation	ns
AC084125.3	chr8	144574029	144574145	117	*	1.61692	0	2.06303	-0.00318228	0.106092	1	140054	ENSG00000255456	144584040	144586488	+	upstream	-10011	9895	NearestLocation	ns
LINC02671	chr10	64809969	64810237	269	*	1.339	0	1.73437	-0.00318417	0.117271	1	16795	ENSG00000224714	64901136	65017639	-	downstream	207670	90899	NearestLocation	ns
PTPN20	chr10	47019666	47019813	148	*	1.40173	0	1.8242	-0.0031858	0.113751	1	16022	ENSG00000204179	46911396	47002488	+	downstream	108270	17178	NearestLocation	ns
MARK2	chr11	63871381	63871506	126	*	0.858169	0	1.31351	-0.00318586	0.147889	1	28878	ENSG00000072518	63838928	63911019	+	inside	32453	32453	NearestLocation	ns
AL353633.1	chr13	81454104	81454223	120	*	0.858169	0	1.31351	-0.00318586	0.147889	1	45515	ENSG00000229309	81250438	81302407	+	downstream	203666	151697	NearestLocation	ns
AL022097.1	chr6	5638535	5638824	290	*	0.858169	0	1.31351	-0.00318586	0.147889	1	121793	ENSG00000270174	5664985	5695272	-	downstream	56737	26161	NearestLocation	ns
PRKAR1A	chr17	68512018	68512320	303	*	2.10159	1.04666	2.43425	-0.00318926	0.0776615	1	68759	ENSG00000108946	68511780	68551319	+	inside	238	238	NearestLocation	ns
SNTA1	chr20	33442219	33442328	110	*	1.61922	0	2.06556	-0.0031903	0.105755	1	91497	ENSG00000101400	33407955	33443892	-	inside	1673	1564	NearestLocation	ns
CDK3	chr17	75997262	75997470	209	*	2.65189	1.97636	2.89915	-0.00319645	0.0629287	0.999946	69349	ENSG00000250506	76000906	76005999	+	upstream	-3644	3436	NearestLocation	ns
IFT57	chr3	108198557	108198723	167	*	1.61747	0	2.06363	-0.0032006	0.105162	1	102319	ENSG00000114446	108160812	108222435	-	inside	23878	23712	NearestLocation	ns
SLC30A4	chr15	45523046	45523185	140	*	1.40045	0	1.82277	-0.00320592	0.112525	1	51343	ENSG00000104154	45479606	45522755	-	upstream	-291	291	NearestLocation	ns
FRMD5	chr15	44223102	44223249	148	*	2.44641	0.288529	2.91937	-0.00320983	0.0862002	0.999946	51257	ENSG00000171877	43870761	44195271	-	upstream	-27831	27831	NearestLocation	ns
AC021534.1	chr17	79248711	79248850	140	*	0.617412	0	1.20237	-0.00321023	0.155836	1	69905	ENSG00000266711	79132722	79136402	+	downstream	115989	112309	NearestLocation	ns
ZNRF4	chr19	5404017	5404349	333	*	1.86435	0.83105	2.19284	-0.00321526	0.0833161	1	72940	ENSG00000105428	5455417	5456856	+	upstream	-51400	51068	NearestLocation	ns
AL035541.1	chr20	57593316	57593567	252	*	1.7577	0	2.20322	-0.00321608	0.102109	1	95199	ENSG00000227297	57599695	57601200	-	downstream	7884	6128	NearestLocation	ns
LRRC55	chr11	57187304	57187564	261	*	1.75843	0	2.20402	-0.00321624	0.102101	1	27964	ENSG00000183908	57181747	57191717	+	inside	5557	4153	NearestLocation	ns
AC061975.1	chr17	28266948	28267049	102	*	1.61937	0	2.06572	-0.003219	0.104286	1	64403	ENSG00000260777	28263634	28266369	-	upstream	-579	579	NearestLocation	ns
SLC22A12	chr11	64600781	64601051	271	*	2.45614	1.16755	2.82946	-0.00321945	0.0738387	0.999946	29083	ENSG00000197891	64590641	64602353	+	inside	10140	1302	NearestLocation	ns
CD1E	chr1	158350293	158350426	134	*	1.33834	0	1.73361	-0.00322184	0.115106	1	9644	ENSG00000158488	158353696	158357553	+	upstream	-3403	3270	NearestLocation	ns
LINC00836	chr10	25636233	25636370	138	*	0.836602	0	1.31628	-0.00322491	0.147062	1	15151	ENSG00000280809	25651712	25732935	+	upstream	-15479	15342	NearestLocation	ns
LINC01299	chr8	65547158	65547427	270	*	0.836602	0	1.31628	-0.00322491	0.147062	1	134808	ENSG00000254081	65526738	65562781	-	inside	15623	15354	NearestLocation	ns
LINC01549	chr21	17471527	17471658	132	*	0.619906	0	1.20487	-0.00322811	0.154707	1	96951	ENSG00000232560	17438821	17450104	+	downstream	32706	21423	NearestLocation	ns
TRPV3	chr17	3540408	3540537	130	*	0.620708	0	1.20567	-0.00323012	0.154571	1	63489	ENSG00000167723	3510502	3557995	-	inside	17587	17458	NearestLocation	ns
EDARADD	chr1	236403981	236404179	199	*	1.33767	0	1.73285	-0.00323112	0.114553	1	13552	ENSG00000186197	236348257	236502915	+	inside	55724	55724	NearestLocation	ns
ST8SIA2	chr15	92365833	92366040	208	*	1.75856	0	2.20417	-0.00323342	0.101289	1	55991	ENSG00000140557	92393881	92468728	+	upstream	-28048	27841	NearestLocation	ns
AC010542.2	chr16	66528073	66528269	197	*	1.60255	0	2.06286	-0.00323776	0.105566	1	61044	ENSG00000260755	66509437	66510048	+	downstream	18636	18025	NearestLocation	ns
RTL9	chrX	110341843	110342014	172	*	0.833765	0	1.31323	-0.00324391	0.145719	1	147341	ENSG00000243978	110358816	110456334	+	upstream	-16973	16802	NearestLocation	ns
GPR161	chr1	168091015	168091284	270	*	1.55109	0.391401	1.90294	-0.00324556	0.0958659	1	10069	ENSG00000143147	168079543	168137667	-	inside	46652	11472	NearestLocation	ns
ADARB2-AS1	chr10	1615246	1615446	201	*	1.49126	0	1.99398	-0.00324621	0.12644	1	14146	ENSG00000205696	1526637	1556984	+	downstream	88609	58262	NearestLocation	ns
OPCML-IT2	chr11	132908970	132909103	134	*	0.949518	0	1.4374	-0.00325208	0.141062	1	35374	ENSG00000255371	132859245	132860077	-	upstream	-48893	48893	NearestLocation	ns
AC006348.1	chr7	153025092	153025192	101	*	1.60477	0	2.06528	-0.00325227	0.10499	1	132235	ENSG00000286565	152925233	152936981	+	downstream	99859	88111	NearestLocation	ns
FNBP1L	chr1	93434953	93435174	222	*	0.47288	0	1.05784	-0.0032524	0.155739	1	7357	ENSG00000137942	93448131	93554661	+	upstream	-13178	12957	NearestLocation	ns
MAGEB2	chrX	30203850	30204009	160	*	0.47288	0	1.05784	-0.0032524	0.155739	1	145682	ENSG00000099399	30215563	30220089	+	upstream	-11713	11554	NearestLocation	ns
ADORA2B	chr17	15966946	15967165	220	*	0.835656	0	1.31527	-0.00325344	0.145147	1	63940	ENSG00000170425	15944917	15975746	+	inside	22029	8581	NearestLocation	ns
NEK6	chr9	124227213	124227332	120	*	0.835656	0	1.31527	-0.00325344	0.145147	1	142914	ENSG00000119408	124257606	124353307	+	upstream	-30393	30274	NearestLocation	ns
LINC02655	chr10	80614744	80614968	225	*	2.67542	0.9822	3.10343	-0.00325397	0.0715713	0.999946	18669	ENSG00000231082	80649797	80653732	+	upstream	-35053	34829	NearestLocation	ns
AC245427.1	chr7	142879715	142879949	235	*	0.969241	0	1.43459	-0.00325543	0.139001	1	131385	ENSG00000224970	142875836	142892743	+	inside	3879	3879	NearestLocation	ns
GOLT1A	chr1	204221310	204221829	520	*	3.43107	2.97636	3.61398	-0.00325603	0.0461358	0.999946	11532	ENSG00000174567	204198163	204213988	-	upstream	-7322	7322	NearestLocation	ns
AC010230.1	chr5	114671263	114671460	198	*	1.74691	0	2.20552	-0.00325662	0.102356	1	117965	ENSG00000246316	114475339	114668410	-	upstream	-2853	2853	NearestLocation	ns
RP1	chr8	54618188	54618320	133	*	1.74611	0.391401	2.1296	-0.00325684	0.0892197	1	134235	ENSG00000104237	54509422	54871720	+	inside	108766	108766	NearestLocation	ns
NEK6	chr9	124239923	124240050	128	*	1.5618	0	1.98587	-0.00325693	0.107015	1	142915	ENSG00000119408	124257606	124353307	+	upstream	-17683	17556	NearestLocation	ns
AC087235.2	chr12	23003059	23003229	171	*	0.834711	0	1.31425	-0.00325914	0.144747	1	36851	ENSG00000256321	23175648	23191587	+	upstream	-172589	172419	NearestLocation	ns
MRVI1-AS1	chr11	10553850	10554051	202	*	0.970102	0	1.43553	-0.00326011	0.13874	1	24926	ENSG00000177112	10541258	10599936	+	inside	12592	12592	NearestLocation	ns
AL121672.2	chr22	46108542	46108689	148	*	0.970102	0	1.43553	-0.00326011	0.13874	1	99909	ENSG00000235159	46067356	46069891	-	upstream	-38651	38651	NearestLocation	ns
ZNF233	chr19	44256772	44256926	155	*	1.61842	0	2.06468	-0.00326122	0.10208	1	76764	ENSG00000159915	44259880	44275317	+	upstream	-3108	2954	NearestLocation	ns
LY6D	chr8	142788628	142788777	150	*	1.61842	0	2.06468	-0.00326122	0.10208	1	139492	ENSG00000167656	142784882	142786539	-	upstream	-2089	2089	NearestLocation	ns
LINC01449	chr7	41038248	41038400	153	*	1.61882	0	2.06512	-0.00326155	0.102064	1	127388	ENSG00000224017	41089539	41133507	+	upstream	-51291	51139	NearestLocation	ns
AC025048.7	chr17	60107690	60108018	329	*	2.50879	1.94288	2.7257	-0.00326503	0.0615889	0.999946	67919	ENSG00000286435	60135039	60136271	+	upstream	-27349	27021	NearestLocation	ns
AC022613.2	chr15	29859473	29859680	208	*	1.73407	0.755919	2.05158	-0.00326652	0.0828533	1	50028	ENSG00000259523	29822631	29824081	+	downstream	36842	35392	NearestLocation	ns
AC025265.3	chr12	103668542	103668768	227	*	1.25582	0	1.74347	-0.00327029	0.132507	1	40126	ENSG00000257766	103668575	103669406	-	overlapEnd	864	33	NearestLocation	ns
EIF1AX	chrX	20190968	20191190	223	*	1.25582	0	1.74347	-0.00327029	0.132507	1	145575	ENSG00000173674	20124525	20141838	-	upstream	-49130	49130	NearestLocation	ns
RALGDS	chr9	133127245	133127386	142	*	1.95798	0.288529	2.38324	-0.00327113	0.0903889	1	144149	ENSG00000160271	133097720	133149334	-	inside	22089	21948	NearestLocation	ns
AP000356.1	chr22	24603630	24603753	124	*	1.85325	1.10837	2.11826	-0.00327567	0.0773237	1	98576	ENSG00000230947	24598054	24599398	+	downstream	5576	4232	NearestLocation	ns
AC243571.1	chr17	37847117	37847226	110	*	1.74366	0	2.20197	-0.00327626	0.101156	1	65588	ENSG00000275173	37798894	37802788	-	upstream	-44329	44329	NearestLocation	ns
AC009093.2	chr16	29131478	29131693	216	*	0.477735	0	1.0627	-0.00327827	0.154099	1	59622	ENSG00000260517	29139661	29216706	+	upstream	-8183	7968	NearestLocation	ns
JAK2	chr9	4944559	4944971	413	*	2.41547	1.44021	2.73239	-0.00328091	0.072044	0.999946	140193	ENSG00000096968	4984390	5128183	+	upstream	-39831	39419	NearestLocation	ns
NPAS4	chr11	66424339	66424674	336	*	1.97106	0.391401	2.38544	-0.00328173	0.0881998	1	29499	ENSG00000174576	66421004	66426707	+	inside	3335	2033	NearestLocation	ns
LINC00376	chr13	63336914	63337202	289	*	1.54994	0.391401	1.90159	-0.00329134	0.0936603	1	45135	ENSG00000227564	63183096	63328129	-	upstream	-8785	8785	NearestLocation	ns
ROPN1L	chr5	10431595	10431727	133	*	1.7321	0.288529	2.12845	-0.00329301	0.0894824	1	113818	ENSG00000145491	10441524	10472029	+	upstream	-9929	9797	NearestLocation	ns
UNC5CL	chr6	40893187	40893323	137	*	0.94602	0	1.43366	-0.00329439	0.138229	1	123151	ENSG00000124602	41026895	41039221	-	downstream	146034	133572	NearestLocation	ns
AC091047.1	chr8	69663115	69663414	300	*	1.74668	0	2.20527	-0.00329581	0.10045	1	135095	ENSG00000254557	69713390	69719722	+	upstream	-50275	49976	NearestLocation	ns
AC090164.2	chr15	101488225	101488625	401	*	2.55744	1.3914	2.91039	-0.00329759	0.0655409	0.999946	56979	ENSG00000274139	101495052	101495567	-	downstream	7342	6427	NearestLocation	ns
AC012325.1	chr16	66161068	66161206	139	*	0.617709	0	1.20267	-0.00329764	0.150076	1	60989	ENSG00000286928	66327349	66335138	+	upstream	-166281	166143	NearestLocation	ns
JUND	chr19	18300209	18300406	198	*	0.617709	0	1.20267	-0.00329764	0.150076	1	73765	ENSG00000130522	18279694	18281622	-	upstream	-18587	18587	NearestLocation	ns
AC004863.1	chr7	158921617	158921753	137	*	1.74641	0	2.20497	-0.00330039	0.100142	1	132678	ENSG00000286407	158957497	158958699	-	downstream	37082	35744	NearestLocation	ns
AC005821.1	chr17	62682637	62682877	241	*	1.62849	0	2.13888	-0.00330354	0.123098	1	68098	ENSG00000265702	62699244	62754973	+	upstream	-16607	16367	NearestLocation	ns
TUBB1	chr20	59017961	59018184	224	*	2.19434	1.34088	2.48509	-0.00330432	0.0701487	1	95464	ENSG00000101162	59019254	59026654	+	upstream	-1293	1070	NearestLocation	ns
ABCA12	chr2	215202593	215202747	155	*	0.618808	0	1.20377	-0.00330456	0.14966	1	88303	ENSG00000144452	214931542	215138626	-	upstream	-63967	63967	NearestLocation	ns
AC090707.1	chr11	20699489	20699638	150	*	1.9702	0.391401	2.38447	-0.00330467	0.0871444	1	26104	ENSG00000254906	20670425	20671297	-	upstream	-28192	28192	NearestLocation	ns
GFPT1	chr2	69215199	69215328	130	*	1.60406	0	2.06452	-0.00330577	0.102113	1	82865	ENSG00000198380	69319769	69387254	-	downstream	172055	104441	NearestLocation	ns
GORASP2	chr2	171059927	171060030	104	*	1.60406	0	2.06452	-0.00330577	0.102113	1	87007	ENSG00000115806	170928464	170967130	+	downstream	131463	92797	NearestLocation	ns
ANXA2	chr15	60353341	60353479	139	*	0.61961	0	1.20457	-0.00330667	0.149525	1	52344	ENSG00000182718	60347134	60402883	-	inside	49542	6207	NearestLocation	ns
DGUOK-AS1	chr2	73982509	73982643	135	*	0.61961	0	1.20457	-0.00330667	0.149525	1	83247	ENSG00000237883	73947322	73981441	-	upstream	-1068	1068	NearestLocation	ns
RPS6KC1	chr1	213053884	213054041	158	*	1.49142	0	1.99415	-0.00331446	0.122522	1	12228	ENSG00000136643	213051233	213274774	+	inside	2651	2651	NearestLocation	ns
AC136624.1	chr16	16148882	16149056	175	*	1.49142	0	1.99415	-0.00331446	0.122522	1	58853	ENSG00000262332	16223027	16224261	+	upstream	-74145	73971	NearestLocation	ns
TBC1D1	chr4	37925069	37925229	161	*	1.49229	0	1.99508	-0.00331542	0.122467	1	109013	ENSG00000065882	37891084	38139175	+	inside	33985	33985	NearestLocation	ns
AC079841.2	chr3	121459468	121459654	187	*	1.47359	0.391401	1.81141	-0.00331743	0.0977063	1	102905	ENSG00000287022	121394772	121431198	-	upstream	-28270	28270	NearestLocation	ns
TARS2	chr1	150438392	150438514	123	*	1.23825	0	1.74423	-0.00331914	0.131187	1	8697	ENSG00000143374	150487364	150507609	+	upstream	-48972	48850	NearestLocation	ns
PRSS53	chr16	31082347	31082671	325	*	0.946895	0	1.43459	-0.00332657	0.136269	1	59948	ENSG00000151006	31083425	31089628	-	downstream	7281	754	NearestLocation	ns
AC133485.2	chr16	32358980	32359136	157	*	0.94777	0	1.43553	-0.0033313	0.136014	1	60047	ENSG00000260402	32262827	32265514	-	upstream	-93466	93466	NearestLocation	ns
LINC01471	chr3	127531835	127531971	137	*	3.23117	1.04666	3.70627	-0.00333235	0.0627158	0.999946	103744	ENSG00000239921	127480690	127537817	-	inside	5982	5846	NearestLocation	ns
COPRS	chr17	31847329	31847477	149	*	1.73399	0.288529	2.13061	-0.00333288	0.0878462	1	64869	ENSG00000172301	31851871	31859291	-	downstream	11962	4394	NearestLocation	ns
AC084756.1	chr15	50577331	50577507	177	*	1.71949	0.177754	2.12903	-0.00333474	0.0897127	1	51569	ENSG00000259684	50557601	50560500	+	downstream	19730	16831	NearestLocation	ns
ANKRD52	chr12	56255825	56255948	124	*	1.7438	0	2.20212	-0.00333545	0.0983342	1	38728	ENSG00000139645	56237807	56258384	-	inside	2559	2436	NearestLocation	ns
LCMT1	chr16	25126068	25126374	307	*	2.92059	1.97636	3.23109	-0.00333578	0.0561689	0.999946	59376	ENSG00000205629	25111731	25178231	+	inside	14337	14337	NearestLocation	ns
DR1	chr1	93290476	93290688	213	*	1.47843	0	1.99681	-0.00333914	0.12243	1	7345	ENSG00000117505	93345907	93369493	+	upstream	-55431	55219	NearestLocation	ns
AP001999.3	chr11	134654160	134654335	176	*	1.47843	0	1.99681	-0.00333914	0.12243	1	35566	ENSG00000286374	134655769	134661206	+	upstream	-1609	1434	NearestLocation	ns
SMAD7	chr18	48901772	48902387	616	*	2.98946	2.07785	3.29304	-0.00334551	0.054542	0.999946	71819	ENSG00000101665	48919853	48952052	-	downstream	50280	17466	NearestLocation	ns
NPAS4	chr11	66418331	66418459	129	*	2.19412	1.04666	2.54381	-0.00334889	0.0716228	1	29495	ENSG00000174576	66421004	66426707	+	upstream	-2673	2545	NearestLocation	ns
CHD5	chr1	6128903	6129068	166	*	0.474095	0	1.05906	-0.00335233	0.149369	1	926	ENSG00000116254	6101787	6180321	-	inside	51418	27116	NearestLocation	ns
MTRNR2L7	chr10	37550915	37551051	137	*	0.474095	0	1.05906	-0.00335233	0.149369	1	15656	ENSG00000256892	37601440	37602974	-	downstream	52059	50389	NearestLocation	ns
RARRES2	chr7	150353041	150353200	160	*	0.474095	0	1.05906	-0.00335233	0.149369	1	131817	ENSG00000106538	150338317	150341662	-	upstream	-11379	11379	NearestLocation	ns
COL6A3	chr2	237409954	237410337	384	*	1.40075	0	1.8231	-0.00335468	0.104653	1	89203	ENSG00000163359	237324003	237414375	-	inside	4421	4038	NearestLocation	ns
AC021451.3	chr8	46114085	46114319	235	*	1.67277	0.755919	1.97748	-0.00335699	0.0843109	1	133654	ENSG00000286554	46814925	46817964	+	upstream	-700840	700606	NearestLocation	ns
XCR1	chr3	46035611	46035828	218	*	1.49289	0	1.99572	-0.00335815	0.120134	1	101039	ENSG00000173578	46017024	46027742	-	upstream	-7869	7869	NearestLocation	ns
LAMA1	chr18	7134745	7134871	127	*	1.49349	0	1.99635	-0.00336216	0.119957	1	71026	ENSG00000101680	6941742	7117797	-	upstream	-16948	16948	NearestLocation	ns
HPS6	chr10	102066553	102066780	228	*	1.86301	0.391401	2.26324	-0.00336517	0.0846339	1	20399	ENSG00000166189	102065390	102068038	+	inside	1163	1163	NearestLocation	ns
LINC00430	chr13	87051382	87051512	131	*	1.86301	0.391401	2.26324	-0.00336517	0.0846339	1	45604	ENSG00000233528	86909586	86937108	+	downstream	141796	114274	NearestLocation	ns
CYP2C18	chr10	94683517	94683749	233	*	0.476523	0	1.06149	-0.00336596	0.148559	1	19556	ENSG00000108242	94683729	94736190	+	overlapStart	-212	20	NearestLocation	ns
AL606469.1	chr10	23334430	23334721	292	*	1.4022	0	1.82472	-0.00336695	0.104173	1	15079	ENSG00000224215	23343957	23345181	+	upstream	-9527	9236	NearestLocation	ns
OXCT2	chr1	39745165	39745319	155	*	1.72051	0.177754	2.13018	-0.00336815	0.0883152	1	4932	ENSG00000198754	39769523	39771348	-	downstream	26183	24204	NearestLocation	ns
HELZ2	chr20	63580581	63581009	429	*	2.93291	2.34088	3.15732	-0.00337654	0.0500825	0.999946	96561	ENSG00000130589	63558086	63574239	-	upstream	-6342	6342	NearestLocation	ns
AC015921.1	chr17	2883580	2884044	465	*	1.69618	0.487424	2.05646	-0.00337884	0.0878166	1	63470	ENSG00000262884	2962248	2965895	-	downstream	82315	78204	NearestLocation	ns
INPP5A	chr10	132608598	132608746	149	*	1.49246	0	1.99525	-0.00338074	0.118908	1	23548	ENSG00000068383	132537787	132783480	+	inside	70811	70811	NearestLocation	ns
ANO4	chr12	100674939	100675087	149	*	1.49246	0	1.99525	-0.00338074	0.118908	1	40062	ENSG00000151572	100717526	101128641	+	upstream	-42587	42439	NearestLocation	ns
LINC01569	chr16	4248221	4248376	156	*	1.49246	0	1.99525	-0.00338074	0.118908	1	58033	ENSG00000262468	4243943	4253817	-	inside	5596	4278	NearestLocation	ns
AC016026.2	chr22	17830759	17830863	105	*	1.49246	0	1.99525	-0.00338074	0.118908	1	97821	ENSG00000286990	17800722	17802035	+	downstream	30037	28724	NearestLocation	ns
R3HDM4	chr19	908656	908823	168	*	4.39966	0.177754	4.95862	-0.00338544	0.0724417	0.999946	72380	ENSG00000198858	896503	913245	-	inside	4589	4422	NearestLocation	ns
LECT2	chr5	135991397	135991569	173	*	1.44756	0.177754	1.81789	-0.00338929	0.0996901	1	119391	ENSG00000145826	135922279	135954983	-	upstream	-36414	36414	NearestLocation	ns
SKI	chr1	2227315	2227615	301	*	3.55172	0	4.11739	-0.00338935	0.109039	0.999946	398	ENSG00000157933	2228319	2310213	+	upstream	-1004	704	NearestLocation	ns
AL109935.1	chr20	5534412	5534548	137	*	1.73355	0	2.20512	-0.00339142	0.0980046	1	89986	ENSG00000235820	5533628	5535889	+	inside	784	784	NearestLocation	ns
LINC01666	chr21	8704562	8704729	168	*	1.83826	0.177754	2.26246	-0.00339482	0.0871241	1	96784	ENSG00000279579	8759077	8761335	+	upstream	-54515	54348	NearestLocation	ns
AL035665.2	chr20	40809167	40809289	123	*	1.83766	0.177754	2.2618	-0.00339519	0.0870298	1	92721	ENSG00000286972	40717257	40758636	+	downstream	91910	50531	NearestLocation	ns
ANKH	chr5	14869944	14870094	151	*	1.68353	0.391401	2.0574	-0.00339582	0.0891857	1	114202	ENSG00000154122	14704800	14871778	-	inside	1834	1684	NearestLocation	ns
TOGARAM1	chr14	44961781	44961962	182	*	2.0719	0.83105	2.43753	-0.00339694	0.0761951	1	47633	ENSG00000198718	44962190	45074431	+	upstream	-409	228	NearestLocation	ns
AC091769.2	chr10	72484606	72484730	125	*	1.25286	0	1.7403	-0.00339934	0.124926	1	17720	ENSG00000282915	72467749	72473304	-	upstream	-11302	11302	NearestLocation	ns
AC117430.1	chr3	110504325	110504735	411	*	1.85156	0.755919	2.19188	-0.00339946	0.0776165	1	102408	ENSG00000240895	110527482	110529582	-	downstream	25257	22747	NearestLocation	ns
AC244093.5	chr17	37087274	37087383	110	*	1.54586	0	1.98459	-0.0034028	0.102275	1	65502	ENSG00000278638	37045228	37052890	-	upstream	-34384	34384	NearestLocation	ns
SLC1A2	chr11	35436323	35436448	126	*	1.7448	0	2.20322	-0.00340523	0.0952066	1	26855	ENSG00000110436	35251205	35420063	-	upstream	-16260	16260	NearestLocation	ns
FAM221B	chr9	35828994	35829141	148	*	4.07084	0	4.64237	-0.00340539	0.108198	0.999946	140571	ENSG00000204930	35816391	35828747	-	upstream	-247	247	NearestLocation	ns
ORC6	chr16	46714483	46714632	150	*	1.47711	0	1.99542	-0.00341245	0.118368	1	60174	ENSG00000091651	46689643	46698394	+	downstream	24840	16089	NearestLocation	ns
LINC00331	chr13	79096644	79096787	144	*	2.00861	0.755919	2.37616	-0.00342188	0.0813988	1	45451	ENSG00000225427	78786272	78840051	-	upstream	-256593	256593	NearestLocation	ns
CD248	chr11	66316866	66317147	282	*	2.51152	0.177754	2.99779	-0.00342212	0.0789378	0.999946	29478	ENSG00000174807	66314494	66317044	-	overlapStart	178	103	NearestLocation	ns
IGKV2D-40	chr2	89762650	89762826	177	*	1.6577	0.177754	2.05906	-0.00343051	0.0921392	1	83845	ENSG00000251039	89851791	89852497	+	upstream	-89141	88965	NearestLocation	ns
TIGD5	chr8	143591286	143591730	445	*	2.28142	1.04666	2.64604	-0.00343434	0.0687414	1	139727	ENSG00000179886	143597831	143603224	+	upstream	-6545	6101	NearestLocation	ns
AC027682.4	chr16	67575426	67575535	110	*	1.47755	0	1.99589	-0.00343529	0.117148	1	61224	ENSG00000261386	67549214	67563958	-	upstream	-11468	11468	NearestLocation	ns
AC026471.3	chr16	31489793	31489924	132	*	4.14258	0	4.71476	-0.00344141	0.106486	0.999946	60013	ENSG00000260740	31487370	31488492	-	upstream	-1301	1301	NearestLocation	ns
CEACAM21	chr19	41582628	41582793	166	*	1.84124	0.67666	2.19395	-0.00344597	0.0775846	1	76281	ENSG00000007129	41549518	41586844	+	inside	33110	4051	NearestLocation	ns
LINC02699	chr11	25612377	25612510	134	*	1.56164	0	1.98569	-0.00344796	0.097882	1	26272	ENSG00000254456	25734757	25782017	+	upstream	-122380	122247	NearestLocation	ns
MPP7	chr10	28407588	28407783	196	*	1.63241	0	2.14301	-0.00344832	0.115483	1	15249	ENSG00000150054	28050993	28334486	-	upstream	-73102	73102	NearestLocation	ns
AC087277.2	chr11	36370017	36370169	153	*	1.41402	0	1.91208	-0.00345074	0.122059	1	26923	ENSG00000255186	36386521	36388250	+	upstream	-16504	16352	NearestLocation	ns
FLT1	chr13	28460490	28460593	104	*	1.56434	0	1.98871	-0.00345443	0.0977401	1	43405	ENSG00000102755	28300346	28495145	-	inside	34655	34552	NearestLocation	ns
EBF4	chr20	2692264	2692473	210	*	4.50776	0	5.08281	-0.00345754	0.105697	0.999946	89726	ENSG00000088881	2692878	2760108	+	upstream	-614	405	NearestLocation	ns
AC027811.1	chr15	79382485	79382622	138	*	1.97083	0.391401	2.38518	-0.00345885	0.0809796	1	54594	ENSG00000287408	79331591	79337277	-	upstream	-45208	45208	NearestLocation	ns
LHX6	chr9	122219771	122219978	208	*	0.973422	0	1.55838	-0.00346364	0.134441	1	142798	ENSG00000106852	122202577	122229626	-	inside	9855	9648	NearestLocation	ns
GOLGA6L1	chr15	23200525	23200705	181	*	1.25357	0	1.74106	-0.00346512	0.121409	1	49584	ENSG00000273976	23127066	23136822	-	upstream	-63703	63703	NearestLocation	ns
TMSB10	chr2	84828607	84828889	283	*	1.64381	0.592791	1.97573	-0.00346605	0.083718	1	83514	ENSG00000034510	84905656	84906671	+	upstream	-77049	76767	NearestLocation	ns
SYK	chr9	90729804	90729998	195	*	1.25621	0	1.74388	-0.003473	0.121106	1	141181	ENSG00000165025	90801787	90898549	+	upstream	-71983	71789	NearestLocation	ns
CCKAR	chr4	26462060	26462273	214	*	5.81734	1.44867	6.37884	-0.003473	0.0479273	0.999946	108834	ENSG00000163394	26481396	26490484	-	downstream	28424	19123	NearestLocation	ns
LINC00923	chr15	97742573	97742699	127	*	0.973258	0	1.55822	-0.00347394	0.133953	1	56479	ENSG00000251209	97572185	97875650	-	inside	133077	132951	NearestLocation	ns
PABPC4L	chr4	134201404	134201544	141	*	4.73796	0	5.31611	-0.00347645	0.105153	0.999946	111356	ENSG00000254535	134196333	134201789	-	inside	385	245	NearestLocation	ns
PIEZO2	chr18	11122045	11122199	155	*	0.97514	0	1.5601	-0.0034784	0.133703	1	71215	ENSG00000154864	10666483	11148762	-	inside	26717	26563	NearestLocation	ns
AP000793.1	chr11	82541416	82541670	255	*	1.30359	0	1.73361	-0.0034852	0.107292	1	31735	ENSG00000255246	82603529	82643445	-	downstream	102029	61859	NearestLocation	ns
KRTAP5-9	chr11	71548643	71548749	107	*	1.56221	0	1.98633	-0.00348745	0.0962001	1	30569	ENSG00000254997	71548418	71549553	+	inside	225	225	NearestLocation	ns
PGR	chr11	101431420	101431549	130	*	1.46339	0.288529	1.81789	-0.00348983	0.0926645	1	32562	ENSG00000082175	101029624	101129813	-	upstream	-301607	301607	NearestLocation	ns
PSPH	chr7	56022432	56022610	179	*	1.3019	0	1.73173	-0.00349117	0.106961	1	128088	ENSG00000146733	56011051	56051604	-	inside	29172	11381	NearestLocation	ns
ZXDC	chr3	126488358	126488547	190	*	1.25531	0	1.74292	-0.00349122	0.120081	1	103526	ENSG00000070476	126437601	126475891	-	upstream	-12467	12467	NearestLocation	ns
NOS1	chr12	117367170	117367383	214	*	1.93899	0.9822	2.25212	-0.00349422	0.0723454	1	41041	ENSG00000089250	117208142	117452170	-	inside	85000	84787	NearestLocation	ns
PTPN22	chr1	113876483	113876670	188	*	1.85103	0.288529	2.26324	-0.00349624	0.0812035	1	8086	ENSG00000134242	113813811	113871753	-	upstream	-4730	4730	NearestLocation	ns
ITPR2	chr12	26876980	26877175	196	*	1.85103	0.288529	2.26324	-0.00349624	0.0812035	1	37012	ENSG00000123104	26335352	26833194	-	upstream	-43786	43786	NearestLocation	ns
AC116666.1	chrX	152197518	152197641	124	*	1.54655	0	1.98535	-0.00349901	0.0978206	1	148264	ENSG00000231937	152138883	152186857	+	downstream	58635	10661	NearestLocation	ns
AC104129.1	chr7	1837793	1838057	265	*	2.06205	0.755919	2.43812	-0.00350001	0.0740691	1	125610	ENSG00000176349	1838586	1849931	+	upstream	-793	529	NearestLocation	ns
ITIH4-AS1	chr3	52826050	52826225	176	*	5.18174	0	5.7617	-0.00351547	0.103303	0.999946	101429	ENSG00000239799	52823935	52825314	+	downstream	2115	736	NearestLocation	ns
DDX51	chr12	132144179	132144371	193	*	5.29074	0	5.86995	-0.00351818	0.102885	0.999946	42153	ENSG00000185163	132136594	132144319	-	overlapStart	140	52	NearestLocation	ns
FP565171.1	chr10	131858969	131859144	176	*	1.25408	0	1.74161	-0.00352087	0.118525	1	23344	ENSG00000283095	131891640	131895297	+	upstream	-32671	32496	NearestLocation	ns
AC009093.6	chr16	29335235	29335342	108	*	1.25408	0	1.74161	-0.00352087	0.118525	1	59665	ENSG00000277999	29272220	29272772	+	downstream	63015	62463	NearestLocation	ns
AC026471.3	chr16	31488211	31488756	546	*	6.22922	1.3914	6.79727	-0.00352224	0.0484392	0.999946	60012	ENSG00000260740	31487370	31488492	-	overlapStart	281	264	NearestLocation	ns
GRIA3	chrX	122969834	122970107	274	*	1.47481	0.391401	1.81285	-0.00352352	0.0888343	1	147568	ENSG00000125675	123184153	123490915	+	upstream	-214319	214046	NearestLocation	ns
LINC01120	chr2	131395868	131395973	106	*	1.23524	0	1.74106	-0.00352469	0.119644	1	85948	ENSG00000223631	131402778	131410050	+	upstream	-6910	6805	NearestLocation	ns
C3orf56	chr3	127180843	127181003	161	*	1.23524	0	1.74106	-0.00352469	0.119644	1	103675	ENSG00000214324	127193131	127198185	+	upstream	-12288	12128	NearestLocation	ns
AC073573.1	chr12	53132124	53132380	257	*	1.32107	0	1.73361	-0.00352512	0.10266	1	38393	ENSG00000257808	53159586	53161000	+	upstream	-27462	27206	NearestLocation	ns
LINC01999	chr17	60560522	60560712	191	*	1.63053	0	2.14102	-0.00352523	0.111578	1	67952	ENSG00000267772	60564547	60586623	+	upstream	-4025	3835	NearestLocation	ns
VSTM2L	chr20	37902158	37902327	170	*	1.53403	0.288529	1.90041	-0.00352562	0.0857943	1	92325	ENSG00000132821	37903111	37945350	+	upstream	-953	784	NearestLocation	ns
METTL26	chr16	636306	636482	177	*	3.23765	0	3.77891	-0.00352687	0.0822455	0.999946	57211	ENSG00000130731	634427	636366	-	overlapStart	60	60	NearestLocation	ns
FMC1	chr7	139328379	139328506	128	*	0.972398	0	1.55736	-0.00352999	0.130815	1	131159	ENSG00000164898	139339457	139346328	+	upstream	-11078	10951	NearestLocation	ns
AC091053.1	chr11	8710189	8710407	219	*	1.3194	0	1.73173	-0.00353195	0.102313	1	24783	ENSG00000254665	8693357	8696607	+	downstream	16832	13582	NearestLocation	ns
AC134407.1	chr17	67956768	67956972	205	*	2.15642	0.755919	2.54665	-0.00353268	0.0729574	1	68685	ENSG00000266717	67950885	67951746	-	upstream	-5022	5022	NearestLocation	ns
SIRPA	chr20	1881406	1881557	152	*	5.40402	0.288529	5.97505	-0.00353297	0.0667845	0.999946	89670	ENSG00000198053	1894167	1940592	+	upstream	-12761	12610	NearestLocation	ns
LINC02754	chr11	67801839	67801992	154	*	0.974281	0	1.55924	-0.00353453	0.130569	1	29812	ENSG00000251637	67886477	67906350	+	upstream	-84638	84485	NearestLocation	ns
PPP4R3A	chr14	91611260	91611377	118	*	0.974281	0	1.55924	-0.00353453	0.130569	1	48571	ENSG00000100796	91457611	91510554	-	upstream	-100706	100706	NearestLocation	ns
AC096996.3	chr16	48092386	48092491	106	*	0.974281	0	1.55924	-0.00353453	0.130569	1	60249	ENSG00000288026	48050588	48055099	-	upstream	-37287	37287	NearestLocation	ns
AC097381.3	chr4	8025462	8025624	163	*	0.974281	0	1.55924	-0.00353453	0.130569	1	108241	ENSG00000273267	8022665	8023126	+	downstream	2797	2336	NearestLocation	ns
FMR1NB	chrX	148128971	148129072	102	*	0.974281	0	1.55924	-0.00353453	0.130569	1	148017	ENSG00000176988	147981337	148026665	+	downstream	147634	102306	NearestLocation	ns
AC073050.1	chr2	167452004	167452125	122	*	1.23772	0	1.74367	-0.00353652	0.119112	1	86849	ENSG00000228222	167293171	167558333	+	inside	158833	106208	NearestLocation	ns
AC015722.2	chr15	98313270	98313430	161	*	1.16616	0	1.64733	-0.00354017	0.122785	1	56530	ENSG00000274312	98319687	98320237	-	downstream	6967	6257	NearestLocation	ns
CRNDE	chr16	54909657	54909895	239	*	1.25479	0	1.74237	-0.00354532	0.117333	1	60539	ENSG00000245694	54845189	54929189	-	inside	19532	19294	NearestLocation	ns
AC018731.1	chr2	151192635	151192762	128	*	1.25479	0	1.74237	-0.00354532	0.117333	1	86396	ENSG00000236885	151114811	151186209	-	upstream	-6426	6426	NearestLocation	ns
AC021733.2	chr8	119512683	119513066	384	*	3.25368	2.39578	3.54543	-0.0035489	0.0440773	0.999946	137581	ENSG00000253398	119419910	119462350	-	upstream	-50333	50333	NearestLocation	ns
PCNX4	chr14	60092133	60092488	356	*	1.56263	0	1.9868	-0.00355215	0.0934949	1	47850	ENSG00000126773	60091911	60169133	+	inside	222	222	NearestLocation	ns
B3GAT2	chr6	70879711	70879840	130	*	0.972166	0	1.55713	-0.00355455	0.129452	1	123773	ENSG00000112309	70856679	70957060	-	inside	77349	23032	NearestLocation	ns
FNBP4	chr11	47802683	47802789	107	*	0.972795	0	1.55776	-0.00355608	0.12937	1	27776	ENSG00000109920	47716494	47767443	-	upstream	-35240	35240	NearestLocation	ns
MIR22HG	chr17	1724812	1725145	334	*	5.53286	0.288529	6.10508	-0.00355848	0.065994	0.999946	63382	ENSG00000186594	1711493	1717174	-	upstream	-7638	7638	NearestLocation	ns
RBMS1	chr2	160411311	160411509	199	*	1.95928	0.288529	2.38469	-0.00355917	0.0788458	1	86681	ENSG00000153250	160272151	160493807	-	inside	82496	82298	NearestLocation	ns
AC019185.2	chr2	208570120	208570284	165	*	1.95928	0.288529	2.38469	-0.00355917	0.0788458	1	88221	ENSG00000231896	208469850	208540413	+	downstream	100270	29707	NearestLocation	ns
AC009041.4	chr16	970560	970938	379	*	2.27626	1.34088	2.5849	-0.00355926	0.0685744	1	57321	ENSG00000276931	968375	969012	-	upstream	-1548	1548	NearestLocation	ns
ADAMTS12	chr5	33884350	33884517	168	*	2.1657	0.391401	2.60274	-0.0035608	0.0773546	1	115307	ENSG00000151388	33523535	33892019	-	inside	7669	7502	NearestLocation	ns
ZFAS1	chr20	49271362	49271488	127	*	1.92808	0.487424	2.32403	-0.00356509	0.0806716	1	94034	ENSG00000177410	49278178	49299600	+	upstream	-6816	6690	NearestLocation	ns
AC018716.2	chr11	45455654	45455795	142	*	1.16376	0	1.64475	-0.0035666	0.121404	1	27417	ENSG00000286418	45397590	45412745	-	upstream	-42909	42909	NearestLocation	ns
LINC02810	chr1	17631829	17631970	142	*	5.98017	0	6.56225	-0.0035689	0.100843	0.999946	2333	ENSG00000236648	17717625	17749978	+	upstream	-85796	85655	NearestLocation	ns
AC007314.1	chr2	10550776	10551019	244	*	1.32192	0	1.73457	-0.00356958	0.100735	1	80101	ENSG00000234818	10589166	10604830	+	upstream	-38390	38147	NearestLocation	ns
AC108037.1	chr4	11916106	11916239	134	*	0.973885	0	1.55885	-0.00356978	0.128736	1	108448	ENSG00000248262	11914667	11919688	+	inside	1439	1439	NearestLocation	ns
LINC02423	chr12	118740061	118740496	436	*	1.66921	0.755919	1.97315	-0.00357032	0.0761262	1	41118	ENSG00000256750	118758217	118761739	-	downstream	21678	17721	NearestLocation	ns
RAC3	chr17	82032128	82032313	186	*	1.14374	0	1.53212	-0.00357081	0.109871	1	70546	ENSG00000169750	82031678	82034204	+	inside	450	450	NearestLocation	ns
PABPC3	chr13	25119039	25119175	137	*	1.66959	0.755919	1.97362	-0.003571	0.0761027	1	43009	ENSG00000151846	25095868	25099254	+	downstream	23171	19785	NearestLocation	ns
TOMM20	chr1	235120323	235120461	139	*	1.61614	0	2.14071	-0.00357206	0.110184	1	13460	ENSG00000173726	235109341	235128837	-	inside	8514	8376	NearestLocation	ns
CCDC12	chr3	47009724	47009857	134	*	5.98798	0	6.5694	-0.003574	0.100419	0.999946	101083	ENSG00000160799	46921726	46982010	-	upstream	-27714	27714	NearestLocation	ns
BMPR2	chr2	202440653	202440773	121	*	1.61764	0	2.14228	-0.00358	0.109883	1	87963	ENSG00000204217	202376327	202567751	+	inside	64326	64326	NearestLocation	ns
FBXL6	chr8	144358018	144358234	217	*	6.09323	0	6.6749	-0.00358429	0.0999612	0.999946	139980	ENSG00000182325	144355431	144359376	-	inside	1358	1142	NearestLocation	ns
LINC00896	chr22	20221680	20221943	264	*	2.4228	0.91472	2.82793	-0.00358717	0.0662425	0.999946	98208	ENSG00000236499	20206397	20208524	+	downstream	15283	13156	NearestLocation	ns
QRFPR	chr4	121328111	121328301	191	*	1.2372	0	1.74312	-0.00358842	0.116499	1	111107	ENSG00000186867	121328642	121381059	-	downstream	52948	341	NearestLocation	ns
AL096870.8	chr14	24268133	24268280	148	*	0.463118	0	1.04808	-0.00359503	0.137375	1	47420	ENSG00000288044	24271213	24298846	+	upstream	-3080	2933	NearestLocation	ns
AC022447.5	chr5	31707666	31707799	134	*	1.47679	0.391401	1.81521	-0.00359516	0.0861659	1	115068	ENSG00000249114	31738269	31738660	+	upstream	-30603	30470	NearestLocation	ns
PABPC1	chr8	100756749	100756924	176	*	1.68092	0	2.13334	-0.00359633	0.093709	1	136592	ENSG00000070756	100685816	100722809	-	upstream	-33940	33940	NearestLocation	ns
TBX2-AS1	chr17	61409252	61409428	177	*	1.23648	0	1.74237	-0.0036025	0.11577	1	67999	ENSG00000267280	61393456	61411555	-	inside	2303	2127	NearestLocation	ns
ACTR8	chr3	53880947	53881098	152	*	1.41453	0	1.91262	-0.00360286	0.114489	1	101506	ENSG00000113812	53867066	53882152	-	inside	1205	1054	NearestLocation	ns
WFDC8	chr20	45589847	45590037	191	*	1.47602	0.391401	1.81429	-0.00361483	0.0853654	1	93401	ENSG00000158901	45551153	45579326	-	upstream	-10521	10521	NearestLocation	ns
AP003900.1	chr21	10355570	10355829	260	*	2.44202	1.58514	2.73353	-0.00361598	0.0585908	0.999946	96877	ENSG00000277693	10328411	10342737	-	upstream	-12833	12833	NearestLocation	ns
AC103740.2	chr15	62914725	62914834	110	*	1.4181	0	1.91642	-0.00361652	0.113908	1	52484	ENSG00000259727	62895812	62899543	+	downstream	18913	15182	NearestLocation	ns
AL033381.3	chr6	1204322	1204614	293	*	1.67125	0.288529	2.05889	-0.00362134	0.082325	1	121620	ENSG00000286324	1111367	1114329	+	downstream	92955	89993	NearestLocation	ns
GFRA1	chr10	116110154	116110331	178	*	0.826169	0	1.30506	-0.0036251	0.128965	1	21484	ENSG00000151892	116056925	116273467	-	inside	163313	53229	NearestLocation	ns
TATDN3	chr1	212792256	212792477	222	*	2.15611	0	2.65732	-0.00362647	0.0878332	1	12209	ENSG00000203705	212791828	212816830	+	inside	428	428	NearestLocation	ns
CENPL	chr1	173836359	173836487	129	*	0.973026	0	1.55799	-0.00362797	0.125685	1	10229	ENSG00000120334	173799550	173824720	-	upstream	-11639	11639	NearestLocation	ns
BAIAP2L1	chr7	98430218	98430321	104	*	0.973026	0	1.55799	-0.00362797	0.125685	1	129404	ENSG00000006453	98291650	98401090	-	upstream	-29128	29128	NearestLocation	ns
PACS1	chr11	66150928	66151077	150	*	0.973654	0	1.55862	-0.00362953	0.125606	1	29447	ENSG00000175115	66070272	66244744	+	inside	80656	80656	NearestLocation	ns
PEMT	chr17	17609345	17609481	137	*	0.973654	0	1.55862	-0.00362953	0.125606	1	64041	ENSG00000133027	17505563	17591708	-	upstream	-17637	17637	NearestLocation	ns
TTLL8	chr22	50063935	50064042	108	*	0.973654	0	1.55862	-0.00362953	0.125606	1	100108	ENSG00000138892	50015123	50056935	-	upstream	-7000	7000	NearestLocation	ns
MST1R	chr3	49914749	49915028	280	*	0.973654	0	1.55862	-0.00362953	0.125606	1	101234	ENSG00000164078	49887002	49903873	-	upstream	-10876	10876	NearestLocation	ns
LINC01019	chr5	3522976	3523120	145	*	0.973654	0	1.55862	-0.00362953	0.125606	1	113087	ENSG00000248118	3357264	3536094	-	inside	13118	12974	NearestLocation	ns
AC103833.2	chr8	129178725	129178838	114	*	2.041	0.592791	2.43799	-0.00363131	0.0726023	1	138074	ENSG00000287785	129241228	129242469	+	upstream	-62503	62390	NearestLocation	ns
AP003464.1	chr11	81105134	81105259	126	*	0.864789	0	1.44975	-0.00364108	0.130462	1	31704	ENSG00000287912	81175201	81431520	+	upstream	-70067	69942	NearestLocation	ns
MAGEE1	chrX	76428397	76428568	172	*	1.30172	0	1.73153	-0.00364535	0.0998303	1	146821	ENSG00000198934	76427710	76431342	+	inside	687	687	NearestLocation	ns
NPPA	chr1	11835667	11835790	124	*	6.6751	0	7.25787	-0.00364703	0.0973298	0.999946	1644	ENSG00000175206	11845709	11848345	-	downstream	12678	9919	NearestLocation	ns
AC092143.2	chr16	89929769	89930049	281	*	1.87216	0	2.39439	-0.00365294	0.105679	1	63246	ENSG00000259006	89919827	89922662	-	upstream	-7107	7107	NearestLocation	ns
GRASP	chr12	52002272	52002459	188	*	0.615208	0	1.20017	-0.00365496	0.13378	1	38178	ENSG00000161835	52006946	52015889	+	upstream	-4674	4487	NearestLocation	ns
AP001972.3	chr11	75249723	75249882	160	*	2.44119	1.79397	2.68089	-0.00365527	0.0559226	0.999946	31104	ENSG00000255136	75206048	75241173	-	upstream	-8550	8550	NearestLocation	ns
CCL28	chr5	43377241	43377456	216	*	1.30309	0	1.73305	-0.00365551	0.0994627	1	115906	ENSG00000151882	43376645	43412391	-	inside	35150	596	NearestLocation	ns
AP005271.1	chr18	10145344	10145522	179	*	1.3024	0	1.73229	-0.00366456	0.0990377	1	71180	ENSG00000265554	10124588	10144406	+	downstream	20756	938	NearestLocation	ns
LINC02809	chr1	228073436	228073805	370	*	2.36432	1.58514	2.63771	-0.00366872	0.057161	0.999946	12906	ENSG00000276255	228073909	228076550	-	downstream	3114	104	NearestLocation	ns
NAALADL2-AS3	chr3	174884593	174884774	182	*	0.863362	0	1.44832	-0.00367366	0.128737	1	106020	ENSG00000230292	175079307	175115242	-	downstream	230649	194533	NearestLocation	ns
DGAT1	chr8	144328933	144329033	101	*	2.01971	0.391401	2.44008	-0.00367606	0.0783931	1	139968	ENSG00000185000	144314584	144326910	-	upstream	-2023	2023	NearestLocation	ns
CENPO	chr2	24742481	24742608	128	*	1.69496	0	2.13396	-0.00367661	0.0887042	1	80733	ENSG00000138092	24793136	24822376	+	upstream	-50655	50528	NearestLocation	ns
KRT4	chr12	52814019	52814208	190	*	1.57451	0.592791	1.89275	-0.00368299	0.0800658	1	38322	ENSG00000170477	52806549	52814116	-	overlapStart	97	92	NearestLocation	ns
MAB21L4	chr2	240898491	240898867	377	*	2.21241	1.16755	2.54314	-0.00369311	0.065952	1	89412	ENSG00000172478	240886048	240896889	-	upstream	-1602	1602	NearestLocation	ns
CABLES2	chr20	62413611	62414403	793	*	3.68098	2.92584	3.94852	-0.00369567	0.0366623	0.999946	96076	ENSG00000149679	62388632	62407285	-	upstream	-6326	6326	NearestLocation	ns
TENT4A	chr5	6735353	6735469	117	*	1.54959	0	1.98871	-0.0036965	0.089911	1	113475	ENSG00000112941	6713432	6757044	+	inside	21921	21575	NearestLocation	ns
IL12RB1	chr19	18114786	18115116	331	*	6.30685	0.487424	6.88327	-0.00371074	0.0609826	0.999946	73739	ENSG00000096996	18058995	18098944	-	upstream	-15842	15842	NearestLocation	ns
AL590226.2	chr9	136632594	136632749	156	*	1.76709	0.592791	2.12148	-0.00371277	0.0746484	1	144808	ENSG00000279141	136612024	136617181	-	upstream	-15413	15413	NearestLocation	ns
CTNNBL1	chr20	37703922	37704090	169	*	1.68005	0	2.13238	-0.00371317	0.0891743	1	92300	ENSG00000132792	37693955	37872129	+	inside	9967	9967	NearestLocation	ns
VASN	chr16	4373987	4374202	216	*	2.15523	0.288529	2.60191	-0.00371554	0.0735608	1	58065	ENSG00000168140	4371848	4383538	+	inside	2139	2139	NearestLocation	ns
AL122008.1	chr1	234265441	234265974	534	*	1.68233	0.391401	2.05602	-0.00371782	0.0771147	1	13359	ENSG00000231272	234261706	234274465	+	inside	3735	3735	NearestLocation	ns
TNK2	chr3	195923546	195923740	195	*	1.45927	0.288529	1.81305	-0.00371784	0.08355	1	107033	ENSG00000061938	195863364	195911945	-	upstream	-11601	11601	NearestLocation	ns
AL162586.1	chr9	127806837	127807017	181	*	4.04146	0	4.60423	-0.00371791	0.0762713	0.999946	143314	ENSG00000225032	127816066	127822520	+	upstream	-9229	9049	NearestLocation	ns
LHFPL2	chr5	78607091	78607219	129	*	1.53453	0	1.98854	-0.00371889	0.09107	1	117060	ENSG00000145685	78485215	78770021	-	inside	162930	121876	NearestLocation	ns
IDH2	chr15	90101803	90101977	175	*	4.74699	0.902461	5.29808	-0.00372504	0.056646	0.999946	55663	ENSG00000182054	90083045	90102504	-	inside	701	527	NearestLocation	ns
OR14I1	chr1	248671249	248671461	213	*	1.23261	0	1.63353	-0.00372551	0.098755	1	13981	ENSG00000189181	248681322	248682328	-	downstream	11079	9861	NearestLocation	ns
MTCH2	chr11	47630065	47630234	170	*	1.23261	0	1.63353	-0.00372551	0.098755	1	27748	ENSG00000109919	47617315	47642607	-	inside	12542	12373	NearestLocation	ns
DROSHA	chr5	31514494	31514639	146	*	1.55161	0	2.13658	-0.00373256	0.1306	1	115043	ENSG00000113360	31400497	31532196	-	inside	17702	17557	NearestLocation	ns
ADRB1	chr10	114056804	114057061	258	*	1.46156	0.288529	1.81573	-0.00373352	0.0830803	1	21338	ENSG00000043591	114043866	114046904	+	downstream	12938	9900	NearestLocation	ns
AL158817.1	chr6	6882858	6883350	493	*	6.69813	0.755919	7.27525	-0.00373814	0.0526112	0.999946	121826	ENSG00000223342	6901022	6918715	-	downstream	35857	17672	NearestLocation	ns
PARP14	chr3	122641639	122641797	159	*	1.53251	0	1.98633	-0.00374272	0.0900686	1	102985	ENSG00000173193	122680839	122730840	+	upstream	-39200	39042	NearestLocation	ns
ACSBG1	chr15	78214054	78214322	269	*	2.15551	0.288529	2.60221	-0.00374281	0.0726953	1	54415	ENSG00000103740	78167468	78245688	-	inside	31634	31366	NearestLocation	ns
LINC01804	chr2	15747930	15748187	258	*	6.75257	0.83105	7.32958	-0.00375002	0.0521161	0.999946	80319	ENSG00000231031	15690782	15744339	+	downstream	57148	3591	NearestLocation	ns
SLC5A2	chr16	31479366	31479645	280	*	1.54728	0	1.98616	-0.00375127	0.0877214	1	60004	ENSG00000140675	31483002	31490860	+	upstream	-3636	3357	NearestLocation	ns
AL449403.3	chr9	96184097	96184239	143	*	1.14307	0	1.64351	-0.00375586	0.11357	1	141628	ENSG00000287187	96129869	96132214	+	downstream	54228	51883	NearestLocation	ns
AP002762.3	chr11	122696698	122696904	207	*	2.54377	1.75592	2.81925	-0.00375608	0.051906	0.999946	34411	ENSG00000286341	122679801	122681942	-	upstream	-14756	14756	NearestLocation	ns
AC104695.4	chr2	28407258	28407389	132	*	1.23333	0	1.63434	-0.00375813	0.0974614	1	81134	ENSG00000270640	28396815	28397110	+	downstream	10443	10148	NearestLocation	ns
AC019077.1	chr4	98302760	98302938	179	*	0.469225	0	1.05419	-0.00375872	0.129248	1	110595	ENSG00000214559	98251688	98261630	-	upstream	-41130	41130	NearestLocation	ns
AL157702.2	chr9	113750724	113750899	176	*	0.469225	0	1.05419	-0.00375872	0.129248	1	142447	ENSG00000227482	113650956	113682855	+	downstream	99768	67869	NearestLocation	ns
AC016134.1	chr15	41655260	41655374	115	*	1.3978	0	1.91226	-0.00377394	0.107764	1	51054	ENSG00000260926	41609457	41630908	-	upstream	-24352	24352	NearestLocation	ns
AL590502.1	chr10	63044467	63044599	133	*	1.04445	0	1.53871	-0.00377712	0.116401	1	16701	ENSG00000224301	63123929	63125587	-	downstream	81120	79330	NearestLocation	ns
MBTD1	chr17	51260046	51260318	273	*	0.613301	0	1.19826	-0.00377826	0.12776	1	67491	ENSG00000011258	51177425	51260163	-	overlapStart	117	117	NearestLocation	ns
AC021218.1	chr7	155916778	155916910	133	*	4.59318	0	5.16122	-0.00377886	0.073675	0.999946	132401	ENSG00000204876	155962632	155966343	+	upstream	-45854	45722	NearestLocation	ns
AL031656.1	chr20	42389111	42389211	101	*	1.69534	0	2.13438	-0.00378237	0.0849045	1	92912	ENSG00000229042	42685404	42688562	+	upstream	-296293	296193	NearestLocation	ns
AC048337.1	chr12	121374586	121374857	272	*	2.41481	0.391401	2.87635	-0.00378245	0.0702247	0.999946	41323	ENSG00000258435	121391962	121399859	+	upstream	-17376	17105	NearestLocation	ns
ACVR2B	chr3	38453289	38453594	306	*	1.59013	0.67666	1.89411	-0.00378737	0.0748251	1	100850	ENSG00000114739	38453890	38493142	+	upstream	-601	296	NearestLocation	ns
FBXO6	chr1	11671790	11671955	166	*	1.16561	0	1.64674	-0.00379232	0.11085	1	1614	ENSG00000116663	11664200	11674354	+	inside	7590	2399	NearestLocation	ns
GYPC	chr2	126777392	126777511	120	*	1.16561	0	1.64674	-0.00379232	0.11085	1	85600	ENSG00000136732	126656133	126696667	+	downstream	121259	80725	NearestLocation	ns
DEAF1	chr11	708550	708650	101	*	1.54844	0	1.98744	-0.00379515	0.0861983	1	23939	ENSG00000177030	644233	706715	-	upstream	-1835	1835	NearestLocation	ns
DIXDC1	chr11	111944608	111944767	160	*	1.54844	0	1.98744	-0.00379515	0.0861983	1	33090	ENSG00000150764	111927144	112022653	+	inside	17464	17464	NearestLocation	ns
AC074389.2	chr7	1616056	1616179	124	*	0.466457	0	1.05142	-0.00379609	0.127493	1	125572	ENSG00000231476	1620654	1621405	+	upstream	-4598	4475	NearestLocation	ns
MT1H	chr16	56670633	56670735	103	*	3.23848	0.83105	3.72983	-0.00380342	0.0594368	0.999946	60632	ENSG00000205358	56669814	56671129	+	inside	819	394	NearestLocation	ns
CHAC2	chr2	53365964	53366187	224	*	1.56384	0	2.07072	-0.00381529	0.105195	1	82269	ENSG00000143942	53767804	53775196	+	upstream	-401840	401617	NearestLocation	ns
CSMD2-AS1	chr1	33975760	33975913	154	*	0.466785	0	1.05175	-0.00381714	0.126528	1	4437	ENSG00000231163	33868953	33893726	+	downstream	106807	82034	NearestLocation	ns
AC128685.1	chr3	162511217	162511339	123	*	0.466785	0	1.05175	-0.00381714	0.126528	1	105485	ENSG00000241168	163026396	163232149	+	upstream	-515179	515057	NearestLocation	ns
AC002529.1	chr7	118869698	118869826	129	*	0.466785	0	1.05175	-0.00381714	0.126528	1	130409	ENSG00000287827	118511942	118513830	+	downstream	357756	355868	NearestLocation	ns
AC023449.2	chr15	25758846	25758976	131	*	1.16355	0	1.64453	-0.0038194	0.109629	1	49704	ENSG00000274307	25708470	25710869	-	upstream	-47977	47977	NearestLocation	ns
CAPN15	chr16	536826	536990	165	*	0.467677	0	1.05264	-0.00382077	0.126362	1	57180	ENSG00000103326	527712	554636	+	inside	9114	9114	NearestLocation	ns
NAIF1	chr9	128081214	128081415	202	*	0.467677	0	1.05264	-0.00382077	0.126362	1	143386	ENSG00000171169	128061233	128068206	-	upstream	-13008	13008	NearestLocation	ns
ACTL8	chr1	17829720	17829860	141	*	1.9691	0	2.50699	-0.00382266	0.0992431	1	2368	ENSG00000117148	17755333	17827063	+	downstream	74387	2657	NearestLocation	ns
ARAF	chrX	47571140	47571259	120	*	1.31493	0	1.82511	-0.0038234	0.11055	1	146017	ENSG00000078061	47561100	47571920	+	inside	10040	661	NearestLocation	ns
PODN	chr1	53024694	53024831	138	*	1.16486	0	1.64593	-0.00382629	0.109364	1	6001	ENSG00000174348	53062052	53085502	+	upstream	-37358	37221	NearestLocation	ns
AC108112.1	chr5	174609228	174609485	258	*	2.02268	0.83105	2.38006	-0.00382652	0.0668383	1	121275	ENSG00000250256	174618164	174625775	+	upstream	-8936	8679	NearestLocation	ns
DNAJA1	chr9	33034892	33035009	118	*	0.598587	0	1.18355	-0.00383031	0.126067	1	140421	ENSG00000086061	33025273	33039907	+	inside	9619	4898	NearestLocation	ns
TINF2	chr14	24241811	24242094	284	*	1.14384	0	1.64432	-0.00384172	0.109818	1	47415	ENSG00000092330	24239643	24242674	-	inside	863	580	NearestLocation	ns
TBXAS1	chr7	139694724	139694925	202	*	1.0469	0	1.54132	-0.00384193	0.113579	1	131195	ENSG00000059377	139777051	140020325	+	upstream	-82327	82126	NearestLocation	ns
AC092275.1	chr16	85253178	85253948	771	*	2.93717	2.22931	3.19284	-0.00384609	0.0429589	0.999946	62430	ENSG00000287787	85227203	85309176	+	inside	25975	25975	NearestLocation	ns
AC021451.3	chr8	46145816	46145970	155	*	1.41482	0	1.91293	-0.00384853	0.103649	1	133661	ENSG00000286554	46814925	46817964	+	upstream	-669109	668955	NearestLocation	ns
SECISBP2L	chr15	49068692	49068959	268	*	1.80346	0.391401	2.19535	-0.00385218	0.0728768	1	51487	ENSG00000138593	48988476	49046447	-	upstream	-22245	22245	NearestLocation	ns
CRHBP	chr5	76924763	76924955	193	*	1.14557	0	1.64615	-0.00385665	0.109267	1	116981	ENSG00000145708	76953045	76981158	+	upstream	-28282	28090	NearestLocation	ns
TC2N	chr14	91889690	91889864	175	*	1.14612	0	1.64674	-0.00385804	0.109208	1	48576	ENSG00000165929	91779746	91867536	-	upstream	-22154	22154	NearestLocation	ns
AC009021.2	chr16	22562363	22562496	134	*	1.80513	0.391401	2.19727	-0.00385904	0.0727251	1	59199	ENSG00000260973	22610531	22612196	-	downstream	49833	48035	NearestLocation	ns
KLHDC7A	chr1	18501460	18501564	105	*	1.41562	0	1.91379	-0.00386014	0.103242	1	2452	ENSG00000179023	18480982	18486126	+	downstream	20478	15334	NearestLocation	ns
AL049637.1	chr1	50561648	50561775	128	*	1.41562	0	1.91379	-0.00386014	0.103242	1	5893	ENSG00000225767	50461469	50471150	+	downstream	100179	90498	NearestLocation	ns
PAN3-AS1	chr13	28135982	28136134	153	*	1.41701	0	1.91526	-0.00386264	0.103142	1	43377	ENSG00000261485	28136843	28138193	-	downstream	2211	709	NearestLocation	ns
SHISAL2A	chr1	52644983	52645094	112	*	1.16591	0	1.75087	-0.00386277	0.114584	1	5988	ENSG00000182183	52633168	52669683	+	inside	11815	11815	NearestLocation	ns
ATP5MC1	chr17	48898629	48898807	179	*	0.962328	0	1.42708	-0.00386728	0.114088	1	67144	ENSG00000159199	48892765	48895871	+	downstream	5864	2758	NearestLocation	ns
AC097505.1	chr4	20772745	20772926	182	*	0.962328	0	1.42708	-0.00386728	0.114088	1	108631	ENSG00000272995	20766808	20767372	+	downstream	5937	5373	NearestLocation	ns
LINC01754	chr20	47437688	47437849	162	*	2.06964	0	2.61075	-0.00387065	0.0973803	1	93726	ENSG00000224565	47391925	47412327	-	upstream	-25361	25361	NearestLocation	ns
XPO1	chr2	61536981	61537194	214	*	2.1114	1.3914	2.37017	-0.00388043	0.0587078	1	82528	ENSG00000082898	61477849	61538626	-	inside	1645	1432	NearestLocation	ns
AC012325.1	chr16	66332634	66332829	196	*	0.456651	0	1.04161	-0.00388102	0.123689	1	61012	ENSG00000286928	66327349	66335138	+	inside	5285	2309	NearestLocation	ns
FST	chr5	53453703	53453892	190	*	1.1446	0	1.64513	-0.00388457	0.108037	1	116085	ENSG00000134363	53480626	53487134	+	upstream	-26923	26734	NearestLocation	ns
ATP2B1	chr12	89709307	89709476	170	*	1.92637	0	2.38795	-0.00388459	0.0813783	1	39685	ENSG00000070961	89588049	89709300	-	upstream	-7	7	NearestLocation	ns
AL121827.1	chr20	63364900	63365233	334	*	2.32976	0.755919	2.7434	-0.0038862	0.0625457	0.999946	96466	ENSG00000203900	63359988	63371177	+	inside	4912	4912	NearestLocation	ns
ABCA13	chr7	48177308	48177481	174	*	1.14481	0	1.64534	-0.00388866	0.107895	1	127839	ENSG00000179869	48171458	48647497	+	inside	5850	5850	NearestLocation	ns
LIPF	chr10	88689129	88689418	290	*	2.02243	0.391401	2.44312	-0.00389229	0.0718244	1	19150	ENSG00000182333	88664441	88678814	+	downstream	24688	10315	NearestLocation	ns
TBC1D3K	chr17	37933213	37933386	174	*	2.00146	0.67666	2.38041	-0.00389251	0.0676777	1	65600	ENSG00000273513	37924415	37935365	+	inside	8798	1979	NearestLocation	ns
ZBTB34	chr9	126886729	126886835	107	*	1.40002	0	1.91459	-0.0038965	0.102722	1	143160	ENSG00000177125	126860665	126885878	+	downstream	26064	851	NearestLocation	ns
LPAR3	chr1	84847527	84847634	108	*	1.3999	0	1.91446	-0.00390384	0.102492	1	7017	ENSG00000171517	84811602	84893206	-	inside	45679	35925	NearestLocation	ns
RBMS2	chr12	56543715	56543926	212	*	1.46085	0	1.90767	-0.0039065	0.0895789	1	38759	ENSG00000076067	56521820	56596193	+	inside	21895	21895	NearestLocation	ns
AC021483.1	chr15	79669138	79669240	103	*	1.39891	0	1.91342	-0.00390876	0.102201	1	54619	ENSG00000259548	79832466	79833554	-	downstream	164416	163226	NearestLocation	ns
AC008972.1	chr5	72929315	72929509	195	*	1.39891	0	1.91342	-0.00390876	0.102201	1	116767	ENSG00000271926	72953635	72954274	-	downstream	24959	24126	NearestLocation	ns
APC	chr5	112713782	112713979	198	*	1.39891	0	1.91342	-0.00390876	0.102201	1	117878	ENSG00000134982	112707498	112846239	+	inside	6284	6284	NearestLocation	ns
CTNND2	chr5	12056547	12056716	170	*	0.943387	0	1.43084	-0.00391131	0.113435	1	113988	ENSG00000169862	10971836	11904446	-	upstream	-152101	152101	NearestLocation	ns
LINC01220	chr14	75334960	75335104	145	*	0.46156	0	1.04652	-0.00391346	0.122285	1	48303	ENSG00000259687	75294404	75298109	+	downstream	40556	36851	NearestLocation	ns
GAS6	chr13	113854603	113854717	115	*	1.40066	0	1.91526	-0.00392237	0.101726	1	47136	ENSG00000183087	113820549	113864076	-	inside	9473	9359	NearestLocation	ns
AL359258.2	chr1	108126682	108126815	134	*	1.41545	0	1.9136	-0.00392259	0.100755	1	7693	ENSG00000260879	108199926	108201491	+	upstream	-73244	73111	NearestLocation	ns
ABCA4	chr1	94098722	94098858	137	*	1.401	0	1.91562	-0.00392765	0.101582	1	7422	ENSG00000198691	93992834	94121148	-	inside	22426	22290	NearestLocation	ns
ELOVL7	chr5	60824958	60825080	123	*	1.401	0	1.91562	-0.00392765	0.101582	1	116388	ENSG00000164181	60751791	60844274	-	inside	19316	19194	NearestLocation	ns
CPED1	chr7	121060047	121060150	104	*	1.40147	0	1.91611	-0.00392848	0.101549	1	130445	ENSG00000106034	120988697	121297442	+	inside	71350	71350	NearestLocation	ns
OR9Q1	chr11	57903895	57904161	267	*	2.52902	1.67666	2.81952	-0.00392857	0.0496358	0.999946	28074	ENSG00000186509	58023881	58181616	+	upstream	-119986	119720	NearestLocation	ns
LINC02783	chr1	17164844	17165009	166	*	0.743471	0	1.32843	-0.0039344	0.119383	1	2246	ENSG00000204362	17189783	17197617	+	upstream	-24939	24774	NearestLocation	ns
AL592424.1	chr1	151116136	151116323	188	*	0.609988	0	1.19495	-0.00394646	0.120224	1	8778	ENSG00000261168	151130075	151131610	-	downstream	15474	13752	NearestLocation	ns
SNX4	chr3	125506476	125506611	136	*	0.609988	0	1.19495	-0.00394646	0.120224	1	103378	ENSG00000114520	125446650	125520202	-	inside	13726	13591	NearestLocation	ns
AC079466.1	chr19	28575543	28575684	142	*	0.940516	0	1.42777	-0.00394763	0.111839	1	73991	ENSG00000266976	28606688	28615229	+	upstream	-31145	31004	NearestLocation	ns
VAV2	chr9	133968727	133968907	181	*	0.940516	0	1.42777	-0.00394763	0.111839	1	144276	ENSG00000160293	133761894	133992604	-	inside	23877	23697	NearestLocation	ns
AP005131.5	chr18	13462239	13462420	182	*	1.59995	0.288529	1.97684	-0.00395529	0.0756578	1	71375	ENSG00000267694	13461020	13470823	-	inside	8584	1219	NearestLocation	ns
AL589166.1	chr10	105979884	105980078	195	*	1.39387	0	1.8154	-0.003971	0.0894059	1	20845	ENSG00000286609	105985679	105987727	-	downstream	7843	5601	NearestLocation	ns
FAM151A	chr1	54604994	54605204	211	*	1.39908	0	1.9136	-0.00398012	0.0994643	1	6232	ENSG00000162391	54609181	54623556	-	downstream	18562	3977	NearestLocation	ns
AC119673.2	chr1	205806146	205806276	131	*	1.39908	0	1.9136	-0.00398012	0.0994643	1	11754	ENSG00000286619	205813322	205896082	+	upstream	-7176	7046	NearestLocation	ns
NKX2-1	chr14	36521200	36521311	112	*	1.39908	0	1.9136	-0.00398012	0.0994643	1	47568	ENSG00000136352	36516392	36521149	-	upstream	-51	51	NearestLocation	ns
TMED5	chr1	93189686	93189838	153	*	1.39955	0	1.91409	-0.00398096	0.0994326	1	7340	ENSG00000117500	93149742	93180516	-	upstream	-9170	9170	NearestLocation	ns
AC027601.4	chr17	81253561	81253735	175	*	1.39955	0	1.91409	-0.00398096	0.0994326	1	70298	ENSG00000276101	81251194	81251803	+	downstream	2367	1758	NearestLocation	ns
ADRA2C	chr4	3821904	3822012	109	*	1.39955	0	1.91409	-0.00398096	0.0994326	1	107860	ENSG00000184160	3766348	3768526	+	downstream	55556	53378	NearestLocation	ns
C11orf58	chr11	16550994	16551210	217	*	0.941631	0	1.42896	-0.00398273	0.110435	1	25526	ENSG00000110696	16613132	16758340	+	upstream	-62138	61922	NearestLocation	ns
LINC01219	chr11	1993331	1993551	221	*	1.61615	0.391401	1.97911	-0.00398885	0.0731595	1	24285	ENSG00000232987	1991096	1993670	+	inside	2235	119	NearestLocation	ns
MYRF-AS1	chr11	61770789	61770892	104	*	1.40036	0	1.91495	-0.00399011	0.099148	1	28513	ENSG00000124915	61746493	61757655	-	upstream	-13134	13134	NearestLocation	ns
LINC02790	chr1	95852980	95853153	174	*	1.40083	0	1.91544	-0.00399094	0.0991166	1	7516	ENSG00000237435	95937901	96022890	+	upstream	-84921	84748	NearestLocation	ns
AP001977.1	chr11	121648918	121649047	130	*	1.40083	0	1.91544	-0.00399094	0.0991166	1	34352	ENSG00000286044	121674261	121928976	+	upstream	-25343	25214	NearestLocation	ns
SIGLECL1	chr19	51255135	51255241	107	*	1.40083	0	1.91544	-0.00399094	0.0991166	1	78219	ENSG00000179213	51246348	51269330	+	inside	8787	8787	NearestLocation	ns
AC068631.1	chr3	186745709	186745956	248	*	1.40083	0	1.91544	-0.00399094	0.0991166	1	106542	ENSG00000197099	186579476	186772986	-	inside	27277	27030	NearestLocation	ns
TJP2	chr9	69174387	69174601	215	*	5.89398	0	6.4721	-0.00399204	0.0674973	0.999946	140716	ENSG00000119139	69121264	69274615	+	inside	53123	53123	NearestLocation	ns
LINC01964	chr2	85042364	85042473	110	*	0.861756	0	1.44672	-0.00399205	0.114275	1	83539	ENSG00000260840	85061213	85067347	-	downstream	24983	18740	NearestLocation	ns
PAXX	chr9	136990529	136990629	101	*	0.861756	0	1.44672	-0.00399205	0.114275	1	144916	ENSG00000148362	136992422	136993984	+	upstream	-1893	1793	NearestLocation	ns
LYRM9	chr17	27888327	27888469	143	*	1.8153	0	2.26654	-0.00399312	0.0780617	1	64382	ENSG00000232859	27878314	27894752	-	inside	6425	6283	NearestLocation	ns
AC105046.2	chr8	22768527	22768827	301	*	2.29273	0.391401	2.74285	-0.00399521	0.068712	1	133166	ENSG00000287812	22698384	22703776	-	upstream	-64751	64751	NearestLocation	ns
TCTEX1D4	chr1	44805192	44805431	240	*	1.31759	0	1.82791	-0.00399714	0.103462	1	5540	ENSG00000188396	44805913	44806675	-	downstream	1483	482	NearestLocation	ns
PABPC4-AS1	chr1	39555310	39555438	129	*	1.06674	0	1.54022	-0.00399933	0.105886	1	4910	ENSG00000228060	39565052	39573860	+	upstream	-9742	9614	NearestLocation	ns
EMILIN3	chr20	41362221	41362389	169	*	1.06674	0	1.54022	-0.00399933	0.105886	1	92811	ENSG00000183798	41359962	41366818	-	inside	4597	2259	NearestLocation	ns
ALDH18A1	chr10	95609846	95609971	126	*	1.79201	0	2.26826	-0.00400201	0.0810588	1	19625	ENSG00000059573	95605941	95656711	-	inside	46865	3905	NearestLocation	ns
ZNF674-AS1	chrX	46513812	46513912	101	*	1.39972	0	1.91428	-0.00400634	0.0985089	1	145945	ENSG00000230844	46545438	46548841	+	upstream	-31626	31526	NearestLocation	ns
KC877392.1	chr11	11272318	11272491	174	*	1.79097	0.288529	2.19535	-0.00400812	0.0698289	1	24984	ENSG00000255260	11243188	11243715	-	upstream	-28603	28603	NearestLocation	ns
PSAPL1	chr4	7532930	7533222	293	*	1.06835	0	1.54196	-0.00401092	0.10548	1	108187	ENSG00000178597	7430285	7434930	-	upstream	-98000	98000	NearestLocation	ns
WSPAR	chr5	133801917	133802133	217	*	1.06835	0	1.54196	-0.00401092	0.10548	1	119052	ENSG00000249073	133913677	133917269	+	upstream	-111760	111544	NearestLocation	ns
LINC00251	chr8	65275641	65275851	211	*	1.78895	0	2.26496	-0.00401469	0.080428	1	134796	ENSG00000280725	65161145	65184210	-	upstream	-91431	91431	NearestLocation	ns
RALYL	chr8	84184372	84184472	101	*	0.864539	0	1.4495	-0.00401693	0.113333	1	135719	ENSG00000184672	84182787	84921844	+	inside	1585	1585	NearestLocation	ns
SPDEF	chr6	34556201	34556348	148	*	1.98101	0.487424	2.38421	-0.00401712	0.0709316	1	122810	ENSG00000124664	34537802	34556333	-	overlapStart	132	15	NearestLocation	ns
AC012184.1	chr16	70403642	70403831	190	*	1.31899	0	1.82939	-0.00401906	0.102751	1	61529	ENSG00000260111	70379457	70399502	+	downstream	24185	4140	NearestLocation	ns
AL358452.1	chr1	215888430	215888622	193	*	1.06755	0	1.54109	-0.00402213	0.105026	1	12314	ENSG00000229242	215886582	215901464	+	inside	1848	1848	NearestLocation	ns
WASF3	chr13	26523548	26523650	103	*	1.68226	0	2.1348	-0.00402432	0.0786676	1	43144	ENSG00000132970	26557683	26688948	+	upstream	-34135	34033	NearestLocation	ns
C5orf66-AS2	chr5	135255641	135255803	163	*	1.54878	0.391401	1.90023	-0.00402801	0.0758614	1	119275	ENSG00000249647	135236234	135248179	-	upstream	-7462	7462	NearestLocation	ns
AC110048.2	chr15	66864940	66865090	151	*	1.16776	0	1.75272	-0.00402884	0.107771	1	52867	ENSG00000277152	66860303	66867023	+	inside	4637	1933	NearestLocation	ns
AC090772.1	chr18	24113402	24113572	171	*	1.16776	0	1.75272	-0.00402884	0.107771	1	71551	ENSG00000264924	24113637	24121003	-	downstream	7601	65	NearestLocation	ns
AL137003.2	chr6	16786303	16786503	201	*	1.16776	0	1.75272	-0.00402884	0.107771	1	122103	ENSG00000272341	16764346	16766883	+	downstream	21957	19420	NearestLocation	ns
LINC02681	chr10	101272323	101272651	329	*	3.09418	2.3914	3.34854	-0.0040406	0.0390269	0.999946	20301	ENSG00000229649	101252821	101263550	-	upstream	-8773	8773	NearestLocation	ns
GHRHR	chr7	30938505	30938845	341	*	1.9172	0.391401	2.32467	-0.00404772	0.0674596	1	127002	ENSG00000106128	30938669	30993254	+	overlapStart	-164	164	NearestLocation	ns
AC005086.2	chr7	102153101	102153696	596	*	3.32887	2.58514	3.59359	-0.00405225	0.0356339	0.999946	129889	ENSG00000261535	102153355	102154463	-	overlapEnd	1362	254	NearestLocation	ns
KRT4	chr12	52821673	52821781	109	*	1.66828	0	2.13438	-0.0040551	0.0793133	1	38324	ENSG00000170477	52806549	52814116	-	upstream	-7557	7557	NearestLocation	ns
DSCAML1	chr11	117781661	117781846	186	*	1.91675	0.391401	2.32416	-0.00406202	0.0670635	1	33694	ENSG00000177103	117427772	117817525	-	inside	35864	35679	NearestLocation	ns
CHRM1	chr11	62921617	62922046	430	*	4.30583	1.67666	4.81089	-0.00406828	0.039544	0.999946	28753	ENSG00000168539	62908679	62921807	-	overlapStart	190	190	NearestLocation	ns
PLXNA1	chr3	126983791	126983971	181	*	2.01026	0.288529	2.44151	-0.00407047	0.0682098	1	103602	ENSG00000114554	126988594	127037392	+	upstream	-4803	4623	NearestLocation	ns
AXIN2	chr17	65871394	65871637	244	*	1.04586	0	1.54022	-0.00407161	0.10419	1	68425	ENSG00000168646	65528563	65561648	-	upstream	-309746	309746	NearestLocation	ns
AP005120.1	chr18	10983480	10983623	144	*	0.861078	0	1.44604	-0.00407329	0.111019	1	71210	ENSG00000263952	10893617	10908783	+	downstream	89863	74697	NearestLocation	ns
ENGASE	chr17	79093669	79093786	118	*	1.79133	0.288529	2.19576	-0.0040794	0.067896	1	69862	ENSG00000167280	79074939	79088599	+	downstream	18730	5070	NearestLocation	ns
KIF25-AS1	chr6	168045122	168045344	223	*	2.56632	0	3.11283	-0.00407969	0.0893163	0.999946	125041	ENSG00000229921	167992822	167997110	-	upstream	-48012	48012	NearestLocation	ns
TNFRSF19	chr13	23607190	23607293	104	*	1.6676	0	2.13365	-0.00408463	0.0783423	1	42791	ENSG00000127863	23570370	23676104	+	inside	36820	36820	NearestLocation	ns
ARHGAP42	chr11	100661170	100661412	243	*	1.04668	0	1.54109	-0.00409395	0.103372	1	32521	ENSG00000165895	100687288	100993941	+	upstream	-26118	25876	NearestLocation	ns
TRIM50	chr7	73324527	73324676	150	*	1.04668	0	1.54109	-0.00409395	0.103372	1	128484	ENSG00000146755	73312536	73328082	-	inside	3555	3406	NearestLocation	ns
AP006284.1	chr11	555795	556046	252	*	1.92737	0	2.38905	-0.00409469	0.0751419	1	23893	ENSG00000254815	557595	560107	+	upstream	-1800	1549	NearestLocation	ns
AP006295.1	chr11	80531280	80531397	118	*	1.31826	0	1.82862	-0.00409637	0.0997611	1	31694	ENSG00000254434	80321620	80327911	-	upstream	-203369	203369	NearestLocation	ns
GRID1	chr10	86148907	86149067	161	*	2.01949	0	2.50066	-0.00409722	0.0764958	1	18908	ENSG00000182771	85599552	86366795	-	inside	217888	217728	NearestLocation	ns
AC069214.1	chr12	120925952	120926495	544	*	6.61424	2.20126	7.17645	-0.00409958	0.0309101	0.999946	41270	ENSG00000286493	120904702	120907937	+	downstream	21250	18015	NearestLocation	ns
NECAB2	chr16	83967725	83968023	299	*	2.21041	0.391401	2.65221	-0.00410122	0.0661536	1	62270	ENSG00000103154	83968632	84002776	+	upstream	-907	609	NearestLocation	ns
LINC02818	chr1	179831487	179831991	505	*	2.07123	1.16755	2.3731	-0.00410153	0.0585273	1	10436	ENSG00000231966	179829609	179836124	-	inside	4637	1878	NearestLocation	ns
FATE1	chrX	151726544	151726846	303	*	1.56297	0	2.06979	-0.00412307	0.0935563	1	148217	ENSG00000147378	151716035	151723194	+	downstream	10509	3350	NearestLocation	ns
AC079950.1	chr12	45445387	45445487	101	*	0.862684	0	1.44765	-0.00412386	0.109094	1	37674	ENSG00000257657	45475520	45610620	-	downstream	165233	30033	NearestLocation	ns
AC062028.1	chr2	11104550	11104777	228	*	0.862257	0	1.44722	-0.00412784	0.108966	1	80156	ENSG00000145063	11105317	11132821	-	downstream	28271	540	NearestLocation	ns
PPIG	chr2	169590356	169590544	189	*	0.863612	0	1.44857	-0.00413252	0.108789	1	86931	ENSG00000138398	169584344	169641406	+	inside	6012	6012	NearestLocation	ns
AC002375.1	chr12	110789940	110790100	161	*	1.60344	0.288529	1.98087	-0.00414204	0.0705072	1	40569	ENSG00000257268	110831779	110845963	+	upstream	-41839	41679	NearestLocation	ns
AC099681.2	chr7	55662408	55662700	293	*	1.70566	0.592791	2.04914	-0.00414442	0.0661339	1	128062	ENSG00000231394	55593777	55595006	+	downstream	68631	67402	NearestLocation	ns
TMEM266	chr15	76064212	76064352	141	*	1.31894	0	1.82933	-0.00414483	0.098048	1	54121	ENSG00000169758	76059958	76229121	+	inside	4254	4254	NearestLocation	ns
NKX6-2	chr10	132701302	132701515	214	*	1.60192	0.288529	1.97911	-0.00414723	0.0703185	1	23563	ENSG00000148826	132783179	132786147	-	downstream	84845	81664	NearestLocation	ns
AC008147.2	chr12	50191441	50191681	241	*	1.54358	0.391401	1.89411	-0.00414841	0.0722601	1	38035	ENSG00000257298	50185580	50191363	-	upstream	-78	78	NearestLocation	ns
SARS	chr1	109167445	109167753	309	*	1.80278	0	2.2664	-0.00414968	0.0749148	1	7750	ENSG00000031698	109213918	109238182	+	upstream	-46473	46165	NearestLocation	ns
CNGA2	chrX	151807356	151807474	119	*	1.16611	0	1.75107	-0.00415909	0.102865	1	148229	ENSG00000183862	151738451	151745304	+	downstream	68905	62052	NearestLocation	ns
AL162727.2	chr9	113583827	113583954	128	*	1.56312	0	2.06995	-0.00416298	0.0922435	1	142418	ENSG00000237073	113570190	113590019	-	inside	6192	6065	NearestLocation	ns
EYS	chr6	65702384	65702550	167	*	1.16761	0	1.75258	-0.00417672	0.1023	1	123736	ENSG00000188107	63719980	65707226	-	inside	4842	4676	NearestLocation	ns
POLR2J	chr7	102479131	102479281	151	*	1.54704	0	2.06858	-0.00417678	0.0924558	1	129934	ENSG00000005075	102473118	102478907	-	upstream	-224	224	NearestLocation	ns
AL031008.1	chr16	857720	857914	195	*	1.16871	0	1.75367	-0.00418003	0.102182	1	57297	ENSG00000275438	848525	849065	-	upstream	-8655	8655	NearestLocation	ns
AC074096.1	chr2	29400608	29400798	191	*	1.16871	0	1.75367	-0.00418003	0.102182	1	81236	ENSG00000286963	29319554	29352214	+	downstream	81054	48394	NearestLocation	ns
PUSL1	chr1	1307117	1307273	157	*	1.69447	0.487424	2.05447	-0.00418443	0.0699345	1	197	ENSG00000169972	1308597	1311677	+	upstream	-1480	1324	NearestLocation	ns
KLHL8	chr4	87108212	87108465	254	*	2.47896	1.97636	2.67693	-0.00418783	0.0455963	0.999946	110385	ENSG00000145332	87160103	87240314	-	downstream	132102	51638	NearestLocation	ns
CITED4	chr1	40840215	40840319	105	*	1.78957	0	2.26563	-0.00419011	0.0752073	1	5042	ENSG00000179862	40861054	40862363	-	downstream	22148	20735	NearestLocation	ns
RGS9	chr17	65154725	65154858	134	*	1.78957	0	2.26563	-0.00419011	0.0752073	1	68329	ENSG00000108370	65100812	65227703	+	inside	53913	53913	NearestLocation	ns
DMRTB1	chr1	53523816	53523974	159	*	1.80326	0	2.26692	-0.00419261	0.0737518	1	6078	ENSG00000143006	53459399	53467488	+	downstream	64417	56328	NearestLocation	ns
KIF26B	chr1	245132928	245133098	171	*	1.16666	0	1.75162	-0.00420062	0.101379	1	13853	ENSG00000162849	245154985	245709432	+	upstream	-22057	21887	NearestLocation	ns
CYB561	chr17	63445196	63445314	119	*	1.79103	0	2.26721	-0.00420192	0.0749594	1	68132	ENSG00000008283	63432304	63446354	-	inside	1158	1040	NearestLocation	ns
TEX29	chr13	111292467	111292687	221	*	1.79175	0	2.26797	-0.00420201	0.0749567	1	46757	ENSG00000153495	111316184	111344249	+	upstream	-23717	23497	NearestLocation	ns
LHX3	chr9	136188207	136188374	168	*	1.79175	0	2.26797	-0.00420201	0.0749567	1	144675	ENSG00000107187	136196250	136205128	-	downstream	16921	7876	NearestLocation	ns
BOLL	chr2	197760281	197760428	148	*	1.54604	0	2.06754	-0.00420655	0.0914407	1	87754	ENSG00000152430	197726879	197786762	-	inside	26481	26334	NearestLocation	ns
AC091100.1	chr15	76205092	76205358	267	*	1.47428	0	1.90515	-0.00420664	0.0779305	1	54147	ENSG00000259422	76174891	76181486	-	upstream	-23606	23606	NearestLocation	ns
F2RL3	chr19	16921025	16921339	315	*	0.862006	0	1.44697	-0.00421108	0.105865	1	73625	ENSG00000127533	16888999	16892606	+	downstream	32026	28419	NearestLocation	ns
AC006482.1	chr7	17715769	17715889	121	*	0.862006	0	1.44697	-0.00421108	0.105865	1	126423	ENSG00000228675	17679549	17680659	+	downstream	36220	35110	NearestLocation	ns
SENCR	chr11	128720575	128720775	201	*	1.91681	0	2.39001	-0.00421815	0.0731368	1	34975	ENSG00000254703	128691672	128696023	-	upstream	-24552	24552	NearestLocation	ns
CACNB1	chr17	39186404	39186635	232	*	0.862934	0	1.4479	-0.00421999	0.105567	1	65813	ENSG00000067191	39173453	39197703	-	inside	11299	11068	NearestLocation	ns
LINC01304	chr2	3931488	3931658	171	*	0.862934	0	1.4479	-0.00421999	0.105567	1	79710	ENSG00000237401	3957652	3974124	-	downstream	42636	25994	NearestLocation	ns
AL449403.1	chr9	96087255	96087414	160	*	1.56141	0	2.06814	-0.00422101	0.0902776	1	141618	ENSG00000237212	96065740	96101912	+	inside	21515	14498	NearestLocation	ns
HERC2	chr15	28281773	28282027	255	*	1.3818	0	1.82043	-0.00423471	0.0830644	1	49861	ENSG00000128731	28111040	28322172	-	inside	40399	40145	NearestLocation	ns
THSD4-AS1	chr15	71250314	71250447	134	*	1.33775	0	1.83095	-0.00423612	0.0940904	1	53425	ENSG00000259964	71147650	71189064	-	upstream	-61250	61250	NearestLocation	ns
KIF21B	chr1	200974220	200974632	413	*	2.09848	0.67666	2.49177	-0.0042427	0.0588913	1	11051	ENSG00000116852	200969390	201023700	-	inside	49480	4830	NearestLocation	ns
ALX4	chr11	44283629	44283771	143	*	1.56114	0	2.06786	-0.0042472	0.089472	1	27195	ENSG00000052850	44260440	44310139	-	inside	26510	23189	NearestLocation	ns
TMEM242	chr6	157274838	157275313	476	*	2.91076	1.54107	3.29648	-0.0042506	0.0432158	0.999946	124702	ENSG00000215712	157289386	157323601	-	downstream	48763	14073	NearestLocation	ns
NAPSA	chr19	50353777	50353904	128	*	2.10657	0.288529	2.54827	-0.00425187	0.063531	1	77982	ENSG00000131400	50358477	50365830	-	downstream	12053	4573	NearestLocation	ns
CAB39L	chr13	49421514	49421731	218	*	1.56099	0	2.0677	-0.00425302	0.0892645	1	44798	ENSG00000102547	49308650	49444064	-	inside	22550	22333	NearestLocation	ns
ICE1	chr5	5306944	5307130	187	*	1.54793	0	2.06951	-0.0042574	0.0899007	1	113275	ENSG00000164151	5420664	5490220	+	upstream	-113720	113534	NearestLocation	ns
AC010997.3	chr10	75375263	75375374	112	*	1.9028	0	2.38738	-0.00426243	0.0731972	1	18051	ENSG00000270087	75279726	75401246	-	inside	25983	25872	NearestLocation	ns
ATG9B	chr7	151014220	151014373	154	*	1.39516	0	1.81684	-0.00426536	0.0801579	1	131927	ENSG00000181652	151012209	151024499	-	inside	10279	2011	NearestLocation	ns
PHAX	chr5	126600478	126601444	967	*	4.74325	4.41817	4.8819	-0.00426597	0.0237522	0.999946	118448	ENSG00000164902	126600925	126627252	+	overlapStart	-447	447	NearestLocation	ns
AC073475.1	chr4	120237709	120237838	130	*	0.744014	0	1.32898	-0.00427548	0.106169	1	111084	ENSG00000250938	120066958	120564789	+	inside	170751	170751	NearestLocation	ns
CUX2	chr12	111078747	111078914	168	*	0.74475	0	1.32971	-0.00427834	0.106069	1	40589	ENSG00000111249	111034165	111350554	+	inside	44582	44582	NearestLocation	ns
TBC1D14	chr4	6870010	6870184	175	*	1.29536	0	1.72444	-0.00428002	0.0850532	1	108081	ENSG00000132405	6909242	7033118	+	upstream	-39232	39058	NearestLocation	ns
AC082650.1	chr4	129203295	129203425	131	*	1.56156	0	2.06831	-0.00428027	0.0884413	1	111300	ENSG00000250193	129299175	129305022	-	downstream	101727	95750	NearestLocation	ns
MOS	chr8	56113573	56113853	281	*	4.11444	0.288529	4.66509	-0.00428345	0.0538364	0.999946	134323	ENSG00000172680	56112942	56113982	-	inside	409	129	NearestLocation	ns
AC082651.3	chr2	9802761	9803506	746	*	2.90936	2.22931	3.15781	-0.00428405	0.0373674	0.999946	79967	ENSG00000243491	9757496	9770341	-	upstream	-32420	32420	NearestLocation	ns
CTXND1	chr15	80251867	80251985	119	*	1.54778	0	2.06935	-0.00429094	0.0888145	1	54677	ENSG00000259417	80195481	80252213	-	inside	346	228	NearestLocation	ns
DNAJC30	chr7	73699952	73700062	111	*	1.54778	0	2.06935	-0.00429094	0.0888145	1	128544	ENSG00000176410	73680918	73683453	-	upstream	-16499	16499	NearestLocation	ns
PIK3AP1	chr10	96689751	96689881	131	*	1.5472	0	2.06875	-0.0043081	0.0882547	1	19709	ENSG00000155629	96593315	96720514	-	inside	30763	30633	NearestLocation	ns
FOSL2	chr2	28390923	28391189	267	*	4.71768	1.71683	5.24127	-0.00431736	0.0354558	0.999946	81129	ENSG00000075426	28392448	28417317	+	upstream	-1525	1259	NearestLocation	ns
PDXP	chr22	37661124	37661344	221	*	1.54735	0	2.06891	-0.00432212	0.087848	1	99268	ENSG00000241360	37658723	37666932	+	inside	2401	2401	NearestLocation	ns
AL590302.2	chr6	165660560	165660785	226	*	2.00978	0	2.50176	-0.00432454	0.0716515	1	124904	ENSG00000236627	165754189	165775780	+	upstream	-93629	93404	NearestLocation	ns
AC111006.1	chr4	42079502	42079796	295	*	1.91514	0	2.38821	-0.00432914	0.0701753	1	109285	ENSG00000285454	42151028	42268110	+	upstream	-71526	71232	NearestLocation	ns
OPLAH	chr8	144042904	144043115	212	*	1.3805	0	1.81899	-0.00433143	0.0801585	1	139877	ENSG00000178814	144051266	144063965	-	downstream	21061	8151	NearestLocation	ns
MBTPS1	chr16	84105434	84105762	329	*	1.60177	0.288529	1.97894	-0.0043396	0.0654522	1	62288	ENSG00000140943	84053761	84116942	-	inside	11508	11180	NearestLocation	ns
PSG6	chr19	42901020	42901188	169	*	2.09827	0.67666	2.49153	-0.00434636	0.0566201	1	76551	ENSG00000170848	42902079	42919563	-	downstream	18543	891	NearestLocation	ns
ZNF862	chr7	149828624	149828972	349	*	2.39365	1.28853	2.73571	-0.00434733	0.0481324	0.999946	131763	ENSG00000106479	149838375	149867479	+	upstream	-9751	9403	NearestLocation	ns
AL589645.1	chr9	34823227	34823473	247	*	2.36165	1.79397	2.57906	-0.00436379	0.0456084	0.999946	140526	ENSG00000287368	34810020	34895175	+	inside	13207	13207	NearestLocation	ns
SERPINF2	chr17	1745281	1745382	102	*	1.33477	0	1.82777	-0.00436396	0.0899757	1	63384	ENSG00000167711	1742836	1755268	+	inside	2445	2445	NearestLocation	ns
AC084871.3	chr4	184826405	184826594	190	*	1.33477	0	1.82777	-0.00436396	0.0899757	1	112131	ENSG00000286256	184826607	184850920	+	upstream	-202	13	NearestLocation	ns
AC009852.1	chr15	43286267	43286591	325	*	2.10882	0.288529	2.55074	-0.00436472	0.0610653	1	51205	ENSG00000260406	43302096	43302772	+	upstream	-15829	15505	NearestLocation	ns
AC079331.3	chr17	67607966	67608112	147	*	1.39866	0	1.82076	-0.00436853	0.0773747	1	68637	ENSG00000288109	67658015	67659465	-	downstream	51499	49903	NearestLocation	ns
CISH	chr3	50614044	50614354	311	*	1.68205	0.391401	2.05569	-0.00437181	0.0668123	1	101327	ENSG00000114737	50606490	50611831	-	upstream	-2213	2213	NearestLocation	ns
RBBP5	chr1	205125625	205125847	223	*	1.31294	0	1.72444	-0.00437187	0.0804652	1	11648	ENSG00000117222	205086142	205122015	-	upstream	-3610	3610	NearestLocation	ns
RUFY4	chr2	218067672	218067972	301	*	2.5551	1.10837	2.95189	-0.00437372	0.0485109	0.999946	88468	ENSG00000188282	218034960	218090581	+	inside	32712	22609	NearestLocation	ns
AL358075.2	chr1	46152744	46152906	163	*	1.31777	0	1.8281	-0.00437827	0.0903238	1	5642	ENSG00000227857	46134531	46139081	+	downstream	18213	13663	NearestLocation	ns
LINC02646	chr10	130235691	130236020	330	*	1.39644	0	1.81827	-0.00439115	0.0767209	1	23155	ENSG00000236303	130213488	130483193	+	inside	22203	22203	NearestLocation	ns
SPZ1	chr5	80339340	80339587	248	*	2.02029	0	2.50152	-0.00439164	0.0686595	1	117152	ENSG00000164299	80319625	80321842	+	downstream	19715	17498	NearestLocation	ns
LINC02148	chr5	118282213	118282420	208	*	1.54705	0.391401	1.89819	-0.00439338	0.066245	1	118106	ENSG00000250427	118282575	118284782	+	upstream	-362	155	NearestLocation	ns
AC129926.2	chr17	27153471	27153673	203	*	1.39738	0	1.81932	-0.00439435	0.0766355	1	64316	ENSG00000285822	27089545	27170310	+	inside	63926	16637	NearestLocation	ns
AL139231.1	chr6	23654967	23655089	123	*	1.39738	0	1.81932	-0.00439435	0.0766355	1	122215	ENSG00000235743	23337711	23404132	+	downstream	317256	250835	NearestLocation	ns
VPS9D1	chr16	89749746	89749860	115	*	1.69436	0	2.20816	-0.0043976	0.0849893	1	63201	ENSG00000075399	89707134	89720898	-	upstream	-28848	28848	NearestLocation	ns
S100A7	chr1	153452618	153452780	163	*	1.4591	0.288529	1.81285	-0.0044076	0.0705212	1	8999	ENSG00000143556	153457744	153460651	-	downstream	8033	4964	NearestLocation	ns
AC068473.2	chr18	79714655	79714857	203	*	0.613003	0	1.19797	-0.00441177	0.102868	1	72254	ENSG00000266901	79702721	79703651	-	upstream	-11004	11004	NearestLocation	ns
AC093655.1	chr7	68538009	68538224	216	*	0.613003	0	1.19797	-0.00441177	0.102868	1	128353	ENSG00000226829	68149548	68319676	-	upstream	-218333	218333	NearestLocation	ns
AC007240.3	chr2	10239680	10239795	116	*	1.25016	0	1.73741	-0.00442007	0.0914255	1	80035	ENSG00000285872	10287800	10302485	-	downstream	62805	48005	NearestLocation	ns
RPL6	chr12	112437216	112437353	138	*	1.37903	0	1.81736	-0.00442011	0.0776123	1	40718	ENSG00000089009	112405190	112418838	-	upstream	-18378	18378	NearestLocation	ns
AC098851.1	chr7	77232777	77232924	148	*	1.31746	0	1.82777	-0.00442699	0.0888685	1	128929	ENSG00000250990	77246340	77258123	-	downstream	25346	13416	NearestLocation	ns
AL136040.1	chr14	81220857	81221046	190	*	1.31845	0	1.82881	-0.00442957	0.0887914	1	48432	ENSG00000273783	81221218	81222460	+	upstream	-361	172	NearestLocation	ns
AC034229.3	chr5	10167791	10167920	130	*	2.10775	0.288529	2.54956	-0.0044326	0.0595538	1	113783	ENSG00000271998	10195187	10197622	-	downstream	29831	27267	NearestLocation	ns
KRT14	chr17	41587214	41587366	153	*	0.743742	0	1.3287	-0.00443264	0.100863	1	66152	ENSG00000186847	41582279	41586895	-	upstream	-319	319	NearestLocation	ns
SIX6	chr14	60509032	60509162	131	*	1.31814	0	1.82848	-0.00443285	0.0887161	1	47858	ENSG00000184302	60509146	60512850	+	overlapStart	-114	16	NearestLocation	ns
ZMAT5	chr22	29751604	29751729	126	*	1.31814	0	1.82848	-0.00443285	0.0887161	1	98864	ENSG00000100319	29730956	29767011	-	inside	15407	15282	NearestLocation	ns
ZSCAN20	chr1	33646395	33646530	136	*	0.610795	0	1.19576	-0.00446153	0.101247	1	4418	ENSG00000121903	33472645	33496507	+	downstream	173750	149888	NearestLocation	ns
NAB2	chr12	57101934	57102087	154	*	0.741998	0	1.32696	-0.00446553	0.0997982	1	38826	ENSG00000166886	57089043	57095476	+	downstream	12891	6458	NearestLocation	ns
LZTS1-AS1	chr8	20260527	20260723	197	*	0.742735	0	1.3277	-0.00446864	0.0996998	1	133067	ENSG00000253733	20275773	20290458	+	upstream	-15246	15050	NearestLocation	ns
Z96074.1	chrX	137730893	137731014	122	*	0.742735	0	1.3277	-0.00446864	0.0996998	1	147929	ENSG00000283692	137573752	137981780	+	inside	157141	157141	NearestLocation	ns
UBE3A	chr15	25491182	25491318	137	*	0.6119	0	1.19686	-0.00447086	0.100957	1	49689	ENSG00000114062	25333728	25439051	-	upstream	-52131	52131	NearestLocation	ns
SLC2A10	chr20	46702281	46702410	130	*	0.6119	0	1.19686	-0.00447086	0.100957	1	93602	ENSG00000197496	46709649	46736347	+	upstream	-7368	7239	NearestLocation	ns
AL138762.1	chr10	100858722	100859025	304	*	2.28742	0.755919	2.69563	-0.00447296	0.0531829	1	20207	ENSG00000272572	100911103	100912739	-	downstream	54017	52078	NearestLocation	ns
ANPEP	chr15	89809200	89809415	216	*	1.72731	0	2.19837	-0.00447556	0.0722256	1	55609	ENSG00000166825	89784895	89815401	-	inside	6201	5986	NearestLocation	ns
GOLGA6L2	chr15	23470508	23470608	101	*	3.34619	0	3.88627	-0.00447592	0.061274	0.999946	49592	ENSG00000174450	23439038	23447243	-	upstream	-23265	23265	NearestLocation	ns
AC020687.1	chr15	87877429	87877819	391	*	2.46871	1.54107	2.77572	-0.00447991	0.0440038	0.999946	55292	ENSG00000259560	87325829	87703852	-	upstream	-173577	173577	NearestLocation	ns
LINC02671	chr10	64917262	64917395	134	*	1.49022	0	1.99288	-0.00448141	0.0865987	1	16799	ENSG00000224714	64901136	65017639	-	inside	100377	16126	NearestLocation	ns
AC007014.2	chr16	11057311	11057508	198	*	1.07284	0	1.6578	-0.00448478	0.096732	1	58476	ENSG00000274038	11056556	11057034	+	downstream	755	277	NearestLocation	ns
ATP6V0A1	chr17	42459179	42459500	322	*	1.74346	0.391401	2.12655	-0.00449461	0.060742	1	66314	ENSG00000033627	42458844	42522611	+	inside	335	335	NearestLocation	ns
EVC2	chr4	5683756	5684007	252	*	1.23165	0	1.73726	-0.00449591	0.0900395	1	107948	ENSG00000173040	5542772	5709548	-	inside	25792	25541	NearestLocation	ns
AC138854.1	chr5	22461017	22461274	258	*	2.38625	1.71683	2.63189	-0.00449938	0.0429672	0.999946	114700	ENSG00000287471	22212476	22213761	+	downstream	248541	247256	NearestLocation	ns
AC021818.1	chr15	69912173	69912314	142	*	1.29623	0	1.72542	-0.00450096	0.0787808	1	53223	ENSG00000259309	69820756	69835111	-	upstream	-77062	77062	NearestLocation	ns
AC103739.1	chr15	90599195	90599354	160	*	1.37968	0	1.81808	-0.00450121	0.0754876	1	55747	ENSG00000259212	90595840	90596447	-	upstream	-2748	2748	NearestLocation	ns
ADARB2	chr10	1680368	1680510	143	*	1.31795	0	1.82829	-0.00450147	0.0866872	1	14151	ENSG00000185736	1177313	1737525	-	inside	57157	57015	NearestLocation	ns
TCP10L	chr21	32583116	32583503	388	*	0.935229	0	1.42211	-0.00450174	0.0957517	1	97049	ENSG00000242220	32572238	32587373	-	inside	4257	3870	NearestLocation	ns
AC100826.1	chr15	69541980	69542124	145	*	1.74224	0	2.20043	-0.00450498	0.0701388	1	53175	ENSG00000259457	69564724	69565790	-	downstream	23810	22600	NearestLocation	ns
AL117336.2	chr10	35352871	35352981	111	*	1.31863	0	1.829	-0.0045074	0.0865394	1	15600	ENSG00000271335	35314552	35336401	-	upstream	-16470	16470	NearestLocation	ns
AC090572.2	chr8	86779641	86779803	163	*	1.31863	0	1.829	-0.0045074	0.0865394	1	135812	ENSG00000253778	86765935	86818558	+	inside	13706	13706	NearestLocation	ns
ADGRG7	chr3	100622057	100622196	140	*	0.936111	0	1.42305	-0.00450869	0.0955494	1	102015	ENSG00000144820	100609601	100695479	+	inside	12456	12456	NearestLocation	ns
KRTAP5-5	chr11	1628347	1628508	162	*	4.19629	0	4.77132	-0.00450881	0.076991	0.999946	24191	ENSG00000185940	1629775	1630707	+	upstream	-1428	1267	NearestLocation	ns
C3	chr19	6730651	6730847	197	*	1.23251	0	1.73817	-0.00451595	0.0894324	1	73006	ENSG00000125730	6677704	6730562	-	upstream	-89	89	NearestLocation	ns
AL121902.1	chr20	52878586	52878761	176	*	1.83618	0.67666	2.188	-0.00451908	0.0563552	1	94645	ENSG00000232286	52858338	52862855	-	upstream	-15731	15731	NearestLocation	ns
ROGDI	chr16	4810792	4811074	283	*	1.81536	0	2.33501	-0.00452496	0.08145	1	58165	ENSG00000067836	4796968	4802950	-	upstream	-7842	7842	NearestLocation	ns
TMEM233	chr12	119586118	119586274	157	*	4.0068	0	4.58043	-0.0045287	0.0765166	0.999946	41133	ENSG00000224982	119593774	119643075	+	upstream	-7656	7500	NearestLocation	ns
MIR29B2CHG	chr1	207866582	207866712	131	*	1.74091	0	2.19896	-0.00453084	0.0695493	1	11918	ENSG00000203709	207801518	207879115	-	inside	12533	12403	NearestLocation	ns
Z98200.1	chr6	108074486	108074700	215	*	4.00615	0	4.57979	-0.00453876	0.0762446	0.999946	124075	ENSG00000271734	108030249	108030718	-	upstream	-43768	43768	NearestLocation	ns
AL034405.1	chrX	129934062	129934204	143	*	1.68022	0	2.20746	-0.0045473	0.0813488	1	147709	ENSG00000235189	129869064	129957528	-	inside	23466	23324	NearestLocation	ns
BTRC	chr10	101360822	101361027	206	*	1.22902	0	1.62944	-0.00455993	0.0783152	1	20326	ENSG00000166167	101354033	101557321	+	inside	6789	6789	NearestLocation	ns
AL450307.1	chr10	131647897	131648066	170	*	1.80223	0	2.33424	-0.00456102	0.0809584	1	23303	ENSG00000286295	131776386	131795277	+	upstream	-128489	128320	NearestLocation	ns
MIR210HG	chr11	565933	566087	155	*	2.36815	1.10837	2.73685	-0.00456566	0.0478432	0.999946	23899	ENSG00000247095	565660	568457	-	inside	2524	273	NearestLocation	ns
SLC6A2	chr16	55737416	55737640	225	*	1.25248	0	1.73989	-0.00456779	0.0871999	1	60578	ENSG00000103546	55655604	55706192	+	downstream	81812	31224	NearestLocation	ns
PITPNM2-AS1	chr12	123049448	123049585	138	*	1.81453	0	2.33414	-0.00456829	0.0802825	1	41545	ENSG00000251497	123081384	123084744	+	upstream	-31936	31799	NearestLocation	ns
CD14	chr5	140612273	140612635	363	*	2.19838	0	2.70208	-0.00456871	0.0656163	1	119988	ENSG00000170458	140631728	140633701	-	downstream	21428	19093	NearestLocation	ns
AC022710.1	chr15	100103514	100103897	384	*	2.27595	0.177754	2.74398	-0.00458332	0.0574787	1	56758	ENSG00000259356	100126106	100129743	+	upstream	-22592	22209	NearestLocation	ns
TRIM64C	chr11	49087972	49088249	278	*	1.2981	0	1.7275	-0.00458418	0.0766468	1	27853	ENSG00000214891	49053714	49059112	-	upstream	-28860	28860	NearestLocation	ns
SLC3A1	chr2	44258990	44259148	159	*	1.47402	0	1.99219	-0.00458443	0.0843631	1	81885	ENSG00000138079	44275458	44321494	+	upstream	-16468	16310	NearestLocation	ns
PRSS56	chr2	232516946	232517158	213	*	4.5144	0	5.09141	-0.00458642	0.0750525	0.999946	89040	ENSG00000237412	232520463	232525716	+	upstream	-3517	3305	NearestLocation	ns
AP001825.1	chr11	84610488	84610765	278	*	1.94639	0.67666	2.3167	-0.00459141	0.0549782	1	31838	ENSG00000254787	84720826	84800701	+	upstream	-110338	110061	NearestLocation	ns
HELB	chr12	66352521	66352724	204	*	4.87699	0	5.45429	-0.00459513	0.0746442	0.999946	39166	ENSG00000127311	66302545	66347645	+	downstream	49976	4876	NearestLocation	ns
SEPSECS	chr4	25097970	25098103	134	*	1.49065	0	1.99334	-0.00459734	0.0833965	1	108738	ENSG00000109618	25120014	25160449	-	downstream	62479	21911	NearestLocation	ns
CAB39L	chr13	49351450	49351599	150	*	1.39691	0	1.8188	-0.00459763	0.0715345	1	44796	ENSG00000102547	49308650	49444064	-	inside	92614	42800	NearestLocation	ns
AC006008.1	chr7	150234523	150234629	107	*	1.59921	0	2.05922	-0.00460572	0.0691485	1	131801	ENSG00000286912	150234194	150237608	-	inside	3085	329	NearestLocation	ns
RALGPS1	chr9	126976645	126976929	285	*	1.53154	0.288529	1.89751	-0.00461272	0.0627286	1	143177	ENSG00000136828	126914774	127223166	+	inside	61871	61871	NearestLocation	ns
AC025259.1	chr12	52082452	52082584	133	*	1.66641	0.755919	1.96975	-0.00461402	0.0562413	1	38196	ENSG00000257663	52076841	52082084	-	upstream	-368	368	NearestLocation	ns
IFT57	chr3	108257705	108257859	155	*	1.13715	0	1.63723	-0.00461611	0.0889467	1	102324	ENSG00000114446	108160812	108222435	-	upstream	-35270	35270	NearestLocation	ns
FANCI	chr15	89274860	89274990	131	*	2.49883	1.49561	2.8214	-0.00462507	0.0446362	0.999946	55500	ENSG00000140525	89243949	89317261	+	inside	30911	30911	NearestLocation	ns
SLC12A8	chr3	125186680	125186821	142	*	1.72905	0.288529	2.12497	-0.00462747	0.0591561	1	103346	ENSG00000221955	125082636	125212864	-	inside	26184	26043	NearestLocation	ns
NHLRC4	chr16	567991	568273	283	*	1.15751	0	1.63804	-0.0046335	0.0876829	1	57191	ENSG00000257108	567005	569495	+	inside	986	986	NearestLocation	ns
AC015722.2	chr15	98351753	98351914	162	*	1.60128	0	2.06149	-0.00463981	0.0684321	1	56533	ENSG00000274312	98319687	98320237	-	upstream	-31516	31516	NearestLocation	ns
AF038458.2	chr19	35968113	35968326	214	*	1.73095	0.288529	2.12713	-0.00464078	0.0589522	1	75316	ENSG00000267388	35960512	35964063	+	downstream	7601	4050	NearestLocation	ns
ZNF831	chr20	59159770	59159908	139	*	1.97701	0	2.44304	-0.00465387	0.0655186	1	95484	ENSG00000124203	59123381	59259113	+	inside	36389	36389	NearestLocation	ns
EMC10	chr19	50464916	50465016	101	*	1.72782	0	2.19892	-0.00465437	0.0679828	1	78010	ENSG00000161671	50476400	50490870	+	upstream	-11484	11384	NearestLocation	ns
FAXC	chr6	99242253	99242575	323	*	1.16088	0	1.64166	-0.00465856	0.0870427	1	123993	ENSG00000146267	99271168	99350062	-	downstream	107809	28593	NearestLocation	ns
GSX1	chr13	27851192	27851463	272	*	2.71418	1.9822	2.97596	-0.00465957	0.0371309	0.999946	43334	ENSG00000169840	27792483	27794768	+	downstream	58709	56424	NearestLocation	ns
GTDC1	chr2	144332871	144333089	219	*	1.81476	0.487424	2.1941	-0.00466721	0.0591999	1	86259	ENSG00000121964	143938068	144332568	-	upstream	-303	303	NearestLocation	ns
AP003469.2	chr8	101106360	101106498	139	*	1.06432	0	1.5376	-0.00466819	0.0886698	1	136653	ENSG00000253395	101122145	101126158	-	downstream	19798	15647	NearestLocation	ns
AL356124.2	chr6	129501313	129501922	610	*	2.04032	0.9822	2.37359	-0.00467611	0.0503053	1	124297	ENSG00000233351	129479615	129481410	-	upstream	-19903	19903	NearestLocation	ns
AGO4	chr1	35807664	35808010	347	*	2.26992	0.9822	2.6431	-0.00468289	0.0476017	1	4551	ENSG00000134698	35808016	35857890	+	upstream	-352	6	NearestLocation	ns
AL953883.1	chr9	38999971	39000149	179	*	1.25177	0	1.73913	-0.00469056	0.0838653	1	140606	ENSG00000287838	38949734	38998503	+	downstream	50237	1468	NearestLocation	ns
AL355994.3	chr1	16009117	16009427	311	*	2.03949	0.9822	2.37261	-0.00470191	0.0498363	1	2029	ENSG00000233078	16006160	16006671	-	upstream	-2446	2446	NearestLocation	ns
PSG11	chr19	43002275	43002414	140	*	1.60017	0	2.06027	-0.00471657	0.0666668	1	76566	ENSG00000243130	43007656	43026474	-	downstream	24199	5242	NearestLocation	ns
MRGPRF-AS1	chr11	69008405	69008744	340	*	3.63209	0	4.18392	-0.00471804	0.0569906	0.999946	30050	ENSG00000256508	69012283	69018447	+	upstream	-3878	3539	NearestLocation	ns
F7	chr13	113074980	113075292	313	*	5.69167	0	6.27312	-0.0047196	0.0718513	0.999946	46976	ENSG00000057593	113105788	113120681	+	upstream	-30808	30496	NearestLocation	ns
NLRP12	chr19	53815250	53815384	135	*	2.59611	1.44021	2.9473	-0.00472279	0.0423168	0.999946	78599	ENSG00000142405	53793603	53824394	-	inside	9144	9010	NearestLocation	ns
AC060814.5	chr15	21351889	21352404	516	*	3.02732	1.8375	3.38438	-0.00473819	0.0345689	0.999946	49443	ENSG00000280881	21328380	21343881	-	upstream	-8008	8008	NearestLocation	ns
SH2B3	chr12	111440995	111441234	240	*	1.24964	0	1.73685	-0.00474219	0.0824841	1	40633	ENSG00000111252	111405948	111451623	+	inside	35047	10389	NearestLocation	ns
MAP1LC3A	chr20	34605949	34606081	133	*	1.56034	0	1.98424	-0.00474635	0.0668614	1	91700	ENSG00000101460	34546854	34560345	+	downstream	59095	45604	NearestLocation	ns
AMIGO3	chr3	49718723	49718860	138	*	5.92455	0	6.50653	-0.00475227	0.0710859	0.999946	101219	ENSG00000176020	49716829	49719684	-	inside	961	824	NearestLocation	ns
RAB42	chr1	28608200	28608322	123	*	1.06351	0	1.53673	-0.00475595	0.0863057	1	3814	ENSG00000188060	28592200	28595443	+	downstream	16000	12757	NearestLocation	ns
SHLD1	chr20	5728832	5728974	143	*	1.48749	0	1.98999	-0.00475598	0.0792201	1	89997	ENSG00000171984	5750393	5864395	+	upstream	-21561	21419	NearestLocation	ns
FCN2	chr9	134845072	134845282	211	*	1.2329	0	1.73858	-0.00475639	0.0828905	1	144453	ENSG00000160339	134880810	134887523	+	upstream	-35738	35528	NearestLocation	ns
LINC01987	chr17	77724656	77724954	299	*	1.13945	0	1.63967	-0.00475764	0.0851543	1	69626	ENSG00000267790	77722872	77728559	-	inside	3903	1784	NearestLocation	ns
AC023509.6	chr12	53526952	53527080	129	*	1.23342	0	1.73913	-0.00475813	0.082846	1	38469	ENSG00000285692	53531752	53621218	+	upstream	-4800	4672	NearestLocation	ns
TAOK2	chr16	29963103	29963334	232	*	1.14057	0	1.64085	-0.00476209	0.085038	1	59747	ENSG00000149930	29973868	29992261	+	upstream	-10765	10534	NearestLocation	ns
AC015914.1	chr15	63944845	63944959	115	*	1.62685	0	2.13715	-0.00476791	0.0790034	1	52585	ENSG00000259351	63928274	63935953	+	downstream	16571	8892	NearestLocation	ns
SLC27A3	chr1	153775955	153776337	383	*	5.4137	2.13826	5.94813	-0.00476806	0.0281598	0.999946	9075	ENSG00000143554	153774354	153780157	+	inside	1601	1601	NearestLocation	ns
AC008609.1	chr5	160259470	160259678	209	*	1.49033	0	1.993	-0.00477422	0.0788499	1	121064	ENSG00000247699	160195744	160204826	-	upstream	-54644	54644	NearestLocation	ns
TRIO	chr5	14170540	14170777	238	*	1.84909	0	2.32971	-0.00478234	0.0653418	1	114112	ENSG00000038382	14143342	14532128	+	inside	27198	27198	NearestLocation	ns
ITGB5	chr3	124896789	124896902	114	*	1.74352	0	2.20182	-0.0047899	0.0639497	1	103309	ENSG00000082781	124761948	124901418	-	inside	4629	4516	NearestLocation	ns
SMPDL3B	chr1	27941918	27942093	176	*	1.23074	0	1.7363	-0.00480709	0.0815573	1	3738	ENSG00000130768	27935000	27959157	+	inside	6918	6918	NearestLocation	ns
AC093083.1	chr2	220137162	220137347	186	*	1.23074	0	1.7363	-0.00480709	0.0815573	1	88783	ENSG00000235337	220127546	220212491	+	inside	9616	9616	NearestLocation	ns
AC092114.1	chr16	73665416	73665626	211	*	1.48781	0	1.99033	-0.0048121	0.0779027	1	61770	ENSG00000260848	73543927	73569309	+	downstream	121489	96107	NearestLocation	ns
SMCO4	chr11	93483873	93484030	158	*	1.23218	0	1.73782	-0.00482043	0.0812597	1	32193	ENSG00000166002	93478472	93543391	-	inside	59518	5401	NearestLocation	ns
CABP2	chr11	67522785	67523060	276	*	2.452	0	2.96078	-0.00482209	0.0594779	0.999946	29741	ENSG00000167791	67518912	67524517	-	inside	1732	1457	NearestLocation	ns
AC009996.1	chr15	44582236	44582354	119	*	1.2327	0	1.73837	-0.0048222	0.0812158	1	51274	ENSG00000259659	44557829	44559188	+	downstream	24407	23048	NearestLocation	ns
AC018716.2	chr11	45444709	45445017	309	*	1.9677	0.391401	2.38165	-0.00482271	0.0544676	1	27416	ENSG00000286418	45397590	45412745	-	upstream	-31964	31964	NearestLocation	ns
MTRNR2L11	chr1	238034529	238034646	118	*	1.47297	0	1.99109	-0.0048255	0.0781609	1	13611	ENSG00000270188	237943724	237945275	-	upstream	-89254	89254	NearestLocation	ns
HS3ST6	chr16	1920160	1920453	294	*	2.36037	1.04666	2.73761	-0.00482674	0.0445904	0.999946	57566	ENSG00000162040	1911475	1918415	-	upstream	-1745	1745	NearestLocation	ns
FBXW11	chr5	171986978	171987161	184	*	1.06889	0	1.65385	-0.00483126	0.0868916	1	121181	ENSG00000072803	171861549	172006873	-	inside	19895	19712	NearestLocation	ns
ACVR2A	chr2	147843897	147844151	255	*	1.77846	0.177754	2.19546	-0.00483152	0.0596733	1	86300	ENSG00000121989	147844517	147930826	+	upstream	-620	366	NearestLocation	ns
LINC02684	chr11	135056652	135056796	145	*	0.601627	0	1.18659	-0.00483388	0.0913801	1	35606	ENSG00000255512	135061781	135075908	-	downstream	19256	4985	NearestLocation	ns
CCM2	chr7	45037146	45037295	150	*	1.07065	0	1.65561	-0.00483869	0.0867003	1	127628	ENSG00000136280	44999475	45076469	+	inside	37671	37671	NearestLocation	ns
AP001554.1	chr11	117516774	117516957	184	*	6.61555	0	7.19866	-0.00486348	0.0686478	0.999946	33633	ENSG00000270403	117668483	117668858	+	upstream	-151709	151526	NearestLocation	ns
TBATA	chr10	70781150	70781316	167	*	1.67994	0.391401	2.05325	-0.00486468	0.0566414	1	17392	ENSG00000166220	70771239	70785401	-	inside	4251	4085	NearestLocation	ns
THOC3	chr5	176034998	176035275	278	*	1.96825	0.391401	2.38227	-0.00487391	0.053628	1	121301	ENSG00000051596	175917873	176034680	-	upstream	-318	318	NearestLocation	ns
AC064799.2	chr15	71262681	71262804	124	*	1.48809	0	1.99063	-0.00487455	0.0764232	1	53426	ENSG00000260586	71332120	71352460	+	upstream	-69439	69316	NearestLocation	ns
AC090791.1	chr11	29005692	29005815	124	*	1.47286	0	1.99097	-0.00488466	0.0767997	1	26407	ENSG00000254526	29159956	29266734	+	upstream	-154264	154141	NearestLocation	ns
AL136099.1	chr6	168729680	168729797	118	*	1.47286	0	1.99097	-0.00488466	0.0767997	1	125112	ENSG00000235815	168716606	168723495	+	downstream	13074	6185	NearestLocation	ns
PPIF	chr10	79270062	79270182	121	*	1.74063	0	2.19867	-0.0048882	0.061906	1	18468	ENSG00000108179	79347469	79355334	+	upstream	-77407	77287	NearestLocation	ns
AL391988.1	chr10	117264072	117264389	318	*	2.68128	1.34088	3.06262	-0.00490211	0.0390968	0.999946	21580	ENSG00000277879	117267116	117268668	-	downstream	4596	2727	NearestLocation	ns
LY6G6E	chr6	31713702	31713933	232	*	1.54581	0	1.98454	-0.00490341	0.0649238	1	122564	ENSG00000255552	31711771	31714065	-	inside	363	132	NearestLocation	ns
TLL2	chr10	96493383	96493545	163	*	1.15806	0	1.63864	-0.00492702	0.0802072	1	19686	ENSG00000095587	96364608	96513926	-	inside	20543	20381	NearestLocation	ns
AL355472.2	chr1	234324655	234324782	128	*	1.48869	0	1.99126	-0.00493275	0.0751212	1	13365	ENSG00000236358	234357006	234365828	+	upstream	-32351	32224	NearestLocation	ns
ONECUT2	chr18	57471813	57471927	115	*	1.48869	0	1.99126	-0.00493275	0.0751212	1	71960	ENSG00000119547	57435374	57491298	+	inside	36439	19371	NearestLocation	ns
IDS	chrX	149513151	149513300	150	*	1.48869	0	1.99126	-0.00493275	0.0751212	1	148056	ENSG00000010404	149476988	149521096	-	inside	7945	7796	NearestLocation	ns
SMG7-AS1	chr1	183497633	183497749	117	*	1.48929	0	1.9919	-0.00493847	0.0750108	1	10675	ENSG00000232860	183460874	183472265	-	upstream	-25368	25368	NearestLocation	ns
PACRG-AS3	chr6	163211922	163212022	101	*	0.968023	0	1.55299	-0.00494261	0.0864049	1	124860	ENSG00000225683	163163830	163192038	-	upstream	-19884	19884	NearestLocation	ns
AC087664.2	chr8	59547221	59547337	117	*	1.84794	0	2.32847	-0.00496247	0.0616934	1	134503	ENSG00000253879	59601319	59620227	+	upstream	-54098	53982	NearestLocation	ns
SEPTIN6	chrX	119673119	119673220	102	*	0.969747	0	1.55471	-0.0049628	0.0859298	1	147501	ENSG00000125354	119615724	119693370	-	inside	20251	20150	NearestLocation	ns
AL136454.1	chr1	192754690	192754824	135	*	1.05276	0	1.52511	-0.00496535	0.0836072	1	10843	ENSG00000231767	192716132	192716653	+	downstream	38558	38037	NearestLocation	ns
HECW2-AS1	chr2	196335293	196335584	292	*	2.3732	0	2.92274	-0.00497239	0.071108	0.999946	87693	ENSG00000229056	196260024	196264204	+	downstream	75269	71089	NearestLocation	ns
SORBS1	chr10	95520184	95520391	208	*	1.97881	0	2.44498	-0.00497791	0.0592702	1	19612	ENSG00000095637	95311771	95561414	-	inside	41230	41023	NearestLocation	ns
JCAD	chr10	29972554	29972730	177	*	0.605257	0	1.19022	-0.0049799	0.0876768	1	15304	ENSG00000165757	30012803	30115494	-	downstream	142940	40073	NearestLocation	ns
HS6ST1	chr2	128261033	128261200	168	*	0.606067	0	1.19103	-0.00498492	0.087554	1	85744	ENSG00000136720	128236716	128318868	-	inside	57835	24317	NearestLocation	ns
LINC01852	chr15	38068675	38068818	144	*	1.72809	0	2.19922	-0.0049885	0.0611161	1	50640	ENSG00000236914	38068812	38072990	-	overlapEnd	4315	6	NearestLocation	ns
AL023882.1	chr16	821498	821639	142	*	1.47314	0	1.99126	-0.00499757	0.0742267	1	57291	ENSG00000287855	817489	862843	+	inside	4009	4009	NearestLocation	ns
AL160035.1	chr13	26924737	26924846	110	*	0.966364	0	1.55133	-0.00499969	0.0850208	1	43195	ENSG00000283579	26965967	26991996	-	downstream	67259	41121	NearestLocation	ns
TUBGCP2	chr10	133311627	133311766	140	*	1.4733	0	1.99144	-0.00500245	0.0741374	1	23735	ENSG00000130640	133278630	133312337	-	inside	710	571	NearestLocation	ns
KCNQ1-AS1	chr11	2803355	2803476	122	*	1.4733	0	1.99144	-0.00500245	0.0741374	1	24431	ENSG00000229414	2840135	2861568	-	downstream	58213	36659	NearestLocation	ns
AC022929.1	chr15	38694089	38694212	124	*	1.4733	0	1.99144	-0.00500245	0.0741374	1	50681	ENSG00000259731	38756552	38759413	-	downstream	65324	62340	NearestLocation	ns
TBX4	chr17	61447374	61447520	147	*	1.4733	0	1.99144	-0.00500245	0.0741374	1	68008	ENSG00000121075	61452404	61485110	+	upstream	-5030	4884	NearestLocation	ns
IL10RA	chr11	118030018	118030120	103	*	1.06969	0	1.65465	-0.00500575	0.0825996	1	33740	ENSG00000110324	117986348	118003037	+	downstream	43670	26981	NearestLocation	ns
AC018685.1	chr2	2743785	2743934	150	*	1.06969	0	1.65465	-0.00500575	0.0825996	1	79608	ENSG00000227364	2729908	2730957	-	upstream	-12828	12828	NearestLocation	ns
OXR1	chr8	106419133	106419277	145	*	0.968885	0	1.55385	-0.00501255	0.0847117	1	136951	ENSG00000164830	106359476	106752694	+	inside	59657	59657	NearestLocation	ns
C7orf69	chr7	47820612	47820719	108	*	1.07145	0	1.65641	-0.0050135	0.0824167	1	127811	ENSG00000136275	47795291	47819847	+	downstream	25321	765	NearestLocation	ns
AC006348.1	chr7	152897922	152898145	224	*	2.65901	0	3.21497	-0.00501961	0.0701114	0.999946	132228	ENSG00000286565	152925233	152936981	+	upstream	-27311	27088	NearestLocation	ns
AC009987.1	chr10	123758730	123759007	278	*	1.14078	0	1.64107	-0.00501985	0.0787643	1	22316	ENSG00000231138	123776670	123777749	+	upstream	-17940	17663	NearestLocation	ns
AC109131.1	chr3	182156281	182156414	134	*	0.604958	0	1.18992	-0.00502258	0.0866404	1	106198	ENSG00000287605	182149430	182158313	-	inside	2032	1899	NearestLocation	ns
AL713998.3	chr6	67024495	67024642	148	*	1.07225	0	1.65722	-0.00502403	0.0821876	1	123740	ENSG00000286680	67884041	67986503	+	upstream	-859546	859399	NearestLocation	ns
WWC3	chrX	10015040	10015286	247	*	1.07225	0	1.65722	-0.00502403	0.0821876	1	145274	ENSG00000047644	10015562	10144478	+	upstream	-522	276	NearestLocation	ns
POU6F2-AS1	chr7	39347373	39347477	105	*	1.07188	0	1.65685	-0.00502939	0.0820803	1	127326	ENSG00000224122	39404590	39406579	-	downstream	59206	57113	NearestLocation	ns
KDM6A	chrX	44999323	44999431	109	*	1.07188	0	1.65685	-0.00502939	0.0820803	1	145892	ENSG00000147050	44873177	45112602	+	inside	126146	113171	NearestLocation	ns
TFG	chr3	100783813	100783918	106	*	1.07247	0	1.65743	-0.00503198	0.0820197	1	102031	ENSG00000114354	100709331	100748964	+	downstream	74482	34849	NearestLocation	ns
THSD7A	chr7	11818408	11818559	152	*	1.07247	0	1.65743	-0.00503198	0.0820197	1	126310	ENSG00000005108	11370365	11832198	-	inside	13790	13639	NearestLocation	ns
VRK2	chr2	57809827	57810043	217	*	1.95685	0	2.44524	-0.00503517	0.0603266	1	82418	ENSG00000028116	57907629	58159920	+	upstream	-97802	97586	NearestLocation	ns
TMEM241	chr18	23423271	23423509	239	*	1.4124	0	1.91037	-0.00504276	0.0754154	1	71520	ENSG00000134490	23197144	23437961	-	inside	14690	14452	NearestLocation	ns
LINC00557	chr13	94843524	94843667	144	*	1.46758	0	1.8977	-0.00504794	0.0647603	1	45739	ENSG00000260962	94960041	94961319	+	upstream	-116517	116374	NearestLocation	ns
AP002754.1	chr11	61590576	61590786	211	*	0.593819	0	1.17878	-0.0050506	0.0859078	1	28462	ENSG00000250230	61588442	61607550	+	inside	2134	2134	NearestLocation	ns
AL035411.3	chr1	58456492	58456628	137	*	1.61529	0	2.13983	-0.00505222	0.0730953	1	6377	ENSG00000286918	58546168	58563897	+	upstream	-89676	89540	NearestLocation	ns
SHANK1	chr19	50705537	50705922	386	*	3.30993	2.37082	3.61936	-0.0050578	0.0275379	0.999946	78068	ENSG00000161681	50661827	50719450	-	inside	13913	13528	NearestLocation	ns
DSCAML1	chr11	117743519	117743994	476	*	2.43726	1.04666	2.82605	-0.0050578	0.0414193	0.999946	33687	ENSG00000177103	117427772	117817525	-	inside	74006	73531	NearestLocation	ns
AXIN2	chr17	65602816	65603007	192	*	1.84815	0	2.3287	-0.00508183	0.0594568	1	68396	ENSG00000168646	65528563	65561648	-	upstream	-41168	41168	NearestLocation	ns
AC006504.1	chr19	27720137	27720288	152	*	1.84747	0	2.32797	-0.00508191	0.0594553	1	73920	ENSG00000261770	27757184	27760849	-	downstream	40712	36896	NearestLocation	ns
TSPAN11	chr12	30957571	30957701	131	*	1.48801	0	1.90312	-0.00509324	0.0627651	1	37256	ENSG00000110900	30926428	30996602	+	inside	31143	31143	NearestLocation	ns
AL109930.1	chr20	53472085	53472240	156	*	2.05946	0.288529	2.49614	-0.00509725	0.0509931	1	94705	ENSG00000271774	53255979	53487274	-	inside	15189	15034	NearestLocation	ns
PAX2	chr10	100759534	100759770	237	*	3.0866	2.07785	3.41027	-0.00511061	0.0294678	0.999946	20192	ENSG00000075891	100735603	100829941	+	inside	23931	23931	NearestLocation	ns
AL353784.1	chr10	53953891	53954159	269	*	1.85902	0	2.32746	-0.00511422	0.0578618	1	16342	ENSG00000234173	54486230	54656051	+	upstream	-532339	532071	NearestLocation	ns
AC013265.1	chr2	139177162	139177330	169	*	0.73842	0	1.32338	-0.00512267	0.0840188	1	86207	ENSG00000286778	139323921	139364583	+	upstream	-146759	146591	NearestLocation	ns
NNAT	chr20	37501467	37501634	168	*	2.14367	0.67666	2.54326	-0.00512416	0.0462573	1	92252	ENSG00000053438	37521206	37523690	+	upstream	-19739	19572	NearestLocation	ns
ATRX	chrX	77778288	77778416	129	*	0.853877	0	1.43884	-0.00512675	0.0832671	1	146845	ENSG00000085224	77504878	77786233	-	inside	7945	7817	NearestLocation	ns
UBE2D2	chr5	139543507	139543657	151	*	1.90136	0.288529	2.31984	-0.00514749	0.0529082	1	119770	ENSG00000131508	139526431	139628434	+	inside	17076	17076	NearestLocation	ns
TNIP2	chr4	2691342	2691498	157	*	0.856674	0	1.44164	-0.00515857	0.0825649	1	107659	ENSG00000168884	2741648	2756342	-	downstream	65000	50150	NearestLocation	ns
ATP6V0A1	chr17	42454889	42455042	154	*	1.05357	0	1.52599	-0.00516339	0.0790756	1	66312	ENSG00000033627	42458844	42522611	+	upstream	-3955	3802	NearestLocation	ns
AL136119.1	chr10	112048614	112048743	130	*	1.61133	0	2.13569	-0.00516576	0.0706501	1	21145	ENSG00000287231	111787233	111989909	-	upstream	-58705	58705	NearestLocation	ns
IPO8	chr12	30671393	30671587	195	*	1.85936	0	2.32783	-0.00516905	0.0569369	1	37218	ENSG00000133704	30628988	30695869	-	inside	24476	24282	NearestLocation	ns
AC010105.1	chr2	82425309	82425409	101	*	1.07028	0	1.65524	-0.00518306	0.0785821	1	83475	ENSG00000237498	82476825	82538711	-	downstream	113402	51416	NearestLocation	ns
TYW1B	chr7	72838401	72838524	124	*	1.07028	0	1.65524	-0.00518306	0.0785821	1	128459	ENSG00000277149	72558744	72828200	-	upstream	-10201	10201	NearestLocation	ns
LUZP1	chr1	23143083	23143217	135	*	1.07086	0	1.65583	-0.00518574	0.0785239	1	3074	ENSG00000169641	23084023	23177808	-	inside	34725	34591	NearestLocation	ns
HUWE1	chrX	53729110	53729244	135	*	1.07086	0	1.65583	-0.00518574	0.0785239	1	146307	ENSG00000086758	53532096	53686728	-	upstream	-42382	42382	NearestLocation	ns
SLC66A3	chr2	11159439	11159543	105	*	1.85889	0	2.32733	-0.00518863	0.0565956	1	80169	ENSG00000162976	11155198	11178870	+	inside	4241	4241	NearestLocation	ns
KIF25-AS1	chr6	168045562	168045945	384	*	4.80538	1.44021	5.3429	-0.00518869	0.0312008	0.999946	125042	ENSG00000229921	167992822	167997110	-	upstream	-48452	48452	NearestLocation	ns
DENND6B	chr22	50326477	50326875	399	*	1.54323	0	1.98168	-0.005189	0.0595665	1	100162	ENSG00000205593	50309030	50327012	-	inside	535	137	NearestLocation	ns
TP53I11	chr11	44883335	44883757	423	*	2.5829	1.58514	2.90438	-0.00519118	0.0359872	0.999946	27319	ENSG00000175274	44885903	44951306	-	downstream	67971	2146	NearestLocation	ns
FANK1-AS1	chr10	126168842	126168960	119	*	1.61489	0	2.13941	-0.00519369	0.0701737	1	22652	ENSG00000233409	125972188	125973126	-	upstream	-195716	195716	NearestLocation	ns
AL590101.1	chr1	211362538	211362685	148	*	0.733902	0	1.31886	-0.00519369	0.0824066	1	12082	ENSG00000287033	211376834	211382717	-	downstream	20179	14149	NearestLocation	ns
LINC02682	chr11	15899143	15899278	136	*	1.07108	0	1.65604	-0.005194	0.0783626	1	25493	ENSG00000254661	15910528	15930951	+	upstream	-11385	11250	NearestLocation	ns
AL133445.2	chr14	69668168	69668312	145	*	1.07108	0	1.65604	-0.005194	0.0783626	1	48108	ENSG00000273797	69617122	69617648	+	downstream	51046	50520	NearestLocation	ns
DNA2	chr10	68440429	68440561	133	*	1.07167	0	1.65663	-0.00519669	0.0783046	1	16965	ENSG00000138346	68414064	68472121	-	inside	31692	26365	NearestLocation	ns
LINC00462	chr13	48579604	48579742	139	*	1.07167	0	1.65663	-0.00519669	0.0783046	1	44760	ENSG00000233610	48576974	48578088	-	upstream	-1516	1516	NearestLocation	ns
PLCD1	chr3	38011150	38011286	137	*	1.07167	0	1.65663	-0.00519669	0.0783046	1	100825	ENSG00000187091	38007496	38029762	-	inside	18612	3654	NearestLocation	ns
CARTPT	chr5	71727112	71727217	106	*	1.07167	0	1.65663	-0.00519669	0.0783046	1	116717	ENSG00000164326	71719275	71721048	+	downstream	7837	6064	NearestLocation	ns
FKBP9	chr7	32935213	32935317	105	*	1.07167	0	1.65663	-0.00519669	0.0783046	1	127085	ENSG00000122642	32957404	33006930	+	upstream	-22191	22087	NearestLocation	ns
ZNF16	chr8	144946782	144947031	250	*	1.90347	0.755919	2.25318	-0.0052006	0.0467772	1	140117	ENSG00000170631	144930358	144950888	-	inside	4106	3857	NearestLocation	ns
AC000113.1	chrX	110570283	110570463	181	*	2.15209	0.288529	2.59846	-0.0052036	0.0493173	1	147353	ENSG00000287685	110472692	110524320	+	downstream	97591	45963	NearestLocation	ns
ADCY5	chr3	123475665	123475867	203	*	1.54497	0	1.9836	-0.00520754	0.0592996	1	103135	ENSG00000173175	123282296	123449758	-	upstream	-25907	25907	NearestLocation	ns
MTERF1	chr7	91824786	91824945	160	*	0.735929	0	1.32089	-0.00521576	0.081926	1	129194	ENSG00000127989	91692008	91880702	-	inside	55916	55757	NearestLocation	ns
LINC01056	chr20	63062002	63062117	116	*	2.05824	0.288529	2.4948	-0.00522025	0.0491078	1	96337	ENSG00000237119	63038011	63053863	+	downstream	23991	8139	NearestLocation	ns
KPNA5	chr6	116681359	116681931	573	*	2.01894	0.83105	2.37568	-0.00524159	0.0453752	1	124204	ENSG00000196911	116681187	116741867	+	inside	172	172	NearestLocation	ns
AC068831.6	chr15	91045269	91045413	145	*	1.54381	0	1.98232	-0.0052431	0.0586634	1	55838	ENSG00000278514	91022766	91023200	+	downstream	22503	22069	NearestLocation	ns
AC090200.1	chr8	55361010	55361178	169	*	0.736396	0	1.32136	-0.00524783	0.0812233	1	134264	ENSG00000254357	55517240	55520977	-	downstream	159967	156062	NearestLocation	ns
UPK3BL1	chr7	102632001	102632221	221	*	1.89105	0.177754	2.32136	-0.0052527	0.0523482	1	129949	ENSG00000267368	102637025	102642791	-	downstream	10790	4804	NearestLocation	ns
LIN7C	chr11	27505142	27505354	213	*	2.153	0	2.65403	-0.00528	0.0560853	1	26340	ENSG00000148943	27494418	27506769	-	inside	1627	1415	NearestLocation	ns
AC021321.1	chr8	67370452	67370566	115	*	1.61269	0	2.13711	-0.00528537	0.0683219	1	134976	ENSG00000271966	67343975	67345087	+	downstream	26477	25365	NearestLocation	ns
TCERG1L	chr10	131423721	131423929	209	*	1.75426	0	2.27102	-0.00529819	0.0677073	1	23283	ENSG00000176769	131092391	131311721	-	upstream	-112000	112000	NearestLocation	ns
AC017002.2	chr2	111641804	111641976	173	*	1.03909	0	1.533	-0.00530975	0.0765867	1	84931	ENSG00000225744	111607841	111612518	+	downstream	33963	29286	NearestLocation	ns
PAX8-AS1	chr2	113219966	113220188	223	*	2.15361	0.288529	2.60013	-0.00531419	0.0478128	1	85057	ENSG00000189223	113211421	113276581	+	inside	8545	8545	NearestLocation	ns
AC079910.1	chr3	164064431	164064545	115	*	1.41292	0	1.91091	-0.00534057	0.0694262	1	105524	ENSG00000240792	163455568	163479500	+	downstream	608863	584931	NearestLocation	ns
AC073046.3	chr2	73856807	73856967	161	*	1.61298	0	2.13742	-0.00534803	0.0671776	1	83238	ENSG00000286244	73834422	73856965	-	overlapStart	158	2	NearestLocation	ns
MIEN1	chr17	39723568	39723709	142	*	1.75249	0	2.26917	-0.00534807	0.0667148	1	65899	ENSG00000141741	39728496	39730532	-	downstream	6964	4787	NearestLocation	ns
XXYLT1-AS1	chr3	195048525	195048692	168	*	4.07806	0.288529	4.62781	-0.00537448	0.0409724	0.999946	106918	ENSG00000233303	195094588	195096057	+	upstream	-46063	45896	NearestLocation	ns
PIM1	chr6	37169308	37169439	132	*	1.49073	0	2.07569	-0.00537862	0.0707075	1	123023	ENSG00000137193	37170152	37175428	+	upstream	-844	713	NearestLocation	ns
AL390718.1	chr1	180098076	180098247	172	*	6.27996	0	6.85969	-0.00538567	0.0465511	0.999946	10449	ENSG00000261817	180117140	180123890	-	downstream	25814	18893	NearestLocation	ns
AC006960.2	chr7	36472992	36473202	211	*	1.61284	0	2.13726	-0.00538642	0.0664589	1	127237	ENSG00000237400	36463023	36504513	+	inside	9969	9969	NearestLocation	ns
AC012629.1	chr5	11228272	11228463	192	*	1.41194	0	1.90988	-0.00540861	0.0681237	1	113932	ENSG00000250576	10775058	10777062	-	upstream	-451210	451210	NearestLocation	ns
AL353072.2	chr1	195237368	195237576	209	*	1.31284	0	1.82291	-0.00541332	0.0705391	1	10882	ENSG00000285718	194785517	194931310	-	upstream	-306058	306058	NearestLocation	ns
JPH3	chr16	87560844	87561320	477	*	2.58402	1.10837	2.9848	-0.00543391	0.0401765	0.999946	62750	ENSG00000154118	87601835	87698156	+	upstream	-40991	40515	NearestLocation	ns
RAB19	chr7	140297377	140297495	119	*	1.41258	0	1.91055	-0.00544292	0.0675161	1	131233	ENSG00000146955	140404043	140426250	+	upstream	-106666	106548	NearestLocation	ns
ZNF845	chr19	53329103	53329224	122	*	1.79793	0	2.26113	-0.00545007	0.0552979	1	78524	ENSG00000213799	53333749	53356906	+	upstream	-4646	4525	NearestLocation	ns
AC067930.2	chr8	143626853	143627105	253	*	1.47046	0	1.90091	-0.00545014	0.0578196	1	139740	ENSG00000254812	143632071	143633756	-	downstream	6903	4966	NearestLocation	ns
AC093083.1	chr2	220282251	220282497	247	*	1.61159	0.391401	1.97379	-0.00545183	0.0498728	1	88798	ENSG00000235337	220127546	220212491	+	downstream	154705	69760	NearestLocation	ns
KDM6A	chrX	44910957	44911236	280	*	1.54358	0.391401	1.89411	-0.00545908	0.0518722	1	145888	ENSG00000147050	44873177	45112602	+	inside	37780	37780	NearestLocation	ns
IRF4	chr6	353709	353934	226	*	2.64966	1.58514	2.98416	-0.00546166	0.0332671	0.999946	121579	ENSG00000137265	391752	411443	+	upstream	-38043	37818	NearestLocation	ns
ANXA3	chr4	78548070	78548275	206	*	1.74042	0	2.27008	-0.00547613	0.0648499	1	110133	ENSG00000138772	78551747	78610451	+	upstream	-3677	3472	NearestLocation	ns
LINC01342	chr1	1137404	1137636	233	*	2.00944	0.755919	2.37714	-0.00550186	0.0429318	1	126	ENSG00000223823	1137017	1144056	+	inside	387	387	NearestLocation	ns
HTATIP2	chr11	20295961	20296197	237	*	1.41275	0	1.91073	-0.00551796	0.0662043	1	26047	ENSG00000109854	20363685	20383783	+	upstream	-67724	67488	NearestLocation	ns
HMBS	chr11	119081566	119081753	188	*	1.33222	0	1.82505	-0.00552475	0.0680065	1	33935	ENSG00000256269	119084866	119093549	+	upstream	-3300	3113	NearestLocation	ns
LINC01780	chr1	119277850	119278091	242	*	1.75313	0	2.26983	-0.00552774	0.0636082	1	8323	ENSG00000232650	119327399	119356182	+	upstream	-49549	49308	NearestLocation	ns
SLC15A1	chr13	98695482	98695638	157	*	1.67871	0	2.13092	-0.00552918	0.0542284	1	46092	ENSG00000088386	98683801	98752672	-	inside	57190	11681	NearestLocation	ns
MYO1E	chr15	59413065	59413344	280	*	3.06936	2.63163	3.24677	-0.00553329	0.0242997	0.999946	52256	ENSG00000157483	59132434	59372871	-	upstream	-40194	40194	NearestLocation	ns
SCX	chr8	144269897	144270266	370	*	4.27083	1.10837	4.80106	-0.00553987	0.0314643	0.999946	139941	ENSG00000260428	144266453	144268481	+	downstream	3444	1416	NearestLocation	ns
AC068397.1	chr15	73183142	73183293	152	*	1.55938	0	2.066	-0.00554379	0.0657587	1	53599	ENSG00000259528	73255334	73256109	-	downstream	72967	72041	NearestLocation	ns
CELF2-AS1	chr10	11249225	11249436	212	*	1.7412	0	2.27088	-0.00556423	0.0633907	1	14607	ENSG00000181800	11316833	11319884	-	downstream	70659	67397	NearestLocation	ns
C2orf80	chr2	208206489	208206657	169	*	1.85861	0	2.39269	-0.00556928	0.0633206	1	88201	ENSG00000188674	208165343	208190030	-	upstream	-16459	16459	NearestLocation	ns
TMCC3	chr12	94578331	94578524	194	*	1.31339	0	1.82348	-0.00558967	0.0673746	1	39823	ENSG00000057704	94567122	94650557	-	inside	72226	11209	NearestLocation	ns
CDK5RAP2	chr9	120327764	120327988	225	*	2.24175	0	2.74793	-0.00558993	0.051359	1	142641	ENSG00000136861	120388869	120580170	-	downstream	252406	60881	NearestLocation	ns
MMAA	chr4	145567105	145567244	140	*	0.853625	0	1.43859	-0.00559447	0.073644	1	111632	ENSG00000151611	145599042	145660033	+	upstream	-31937	31798	NearestLocation	ns
AC024267.1	chr17	28872685	28872790	106	*	0.966131	0	1.55109	-0.00562704	0.0719067	1	64486	ENSG00000264066	28861072	28861966	-	upstream	-10719	10719	NearestLocation	ns
NR2C1	chr12	95070202	95070307	106	*	0.967392	0	1.55235	-0.00563389	0.0717832	1	39852	ENSG00000120798	95020229	95073628	-	inside	3426	3321	NearestLocation	ns
INSYN2A	chr10	127261249	127261371	123	*	0.967857	0	1.55282	-0.00565034	0.0715081	1	22788	ENSG00000188916	127135426	127196591	-	upstream	-64658	64658	NearestLocation	ns
EGFR	chr7	55014697	55014811	115	*	0.967857	0	1.55282	-0.00565034	0.0715081	1	127989	ENSG00000146648	55019017	55211628	+	upstream	-4320	4206	NearestLocation	ns
KMO	chr1	241530181	241530489	309	*	0.858966	0	1.44393	-0.0056557	0.0725567	1	13689	ENSG00000117009	241532134	241595642	+	upstream	-1953	1645	NearestLocation	ns
NT5C2	chr10	103128040	103128156	117	*	0.969117	0	1.55408	-0.00565721	0.0713854	1	20577	ENSG00000076685	103088017	103193306	-	inside	65266	40023	NearestLocation	ns
KRT9	chr17	41566243	41566372	130	*	0.969117	0	1.55408	-0.00565721	0.0713854	1	66146	ENSG00000171403	41565836	41572059	-	inside	5816	407	NearestLocation	ns
LEP	chr7	128152132	128152256	125	*	1.15124	0	1.6313	-0.00566027	0.0683801	1	130601	ENSG00000174697	128241278	128257629	+	upstream	-89146	89022	NearestLocation	ns
ATP11AUN	chr13	112657674	112657838	165	*	1.89006	0.177754	2.32025	-0.00569283	0.0462588	1	46882	ENSG00000197595	112647044	112684497	+	inside	10630	10630	NearestLocation	ns
SPDYE21P	chr7	67302222	67302478	257	*	2.36487	1.10837	2.73305	-0.00570702	0.0373141	0.999946	128311	ENSG00000230358	67278714	67286664	+	downstream	23508	15558	NearestLocation	ns
PRIM1	chr12	56810812	56811035	224	*	0.966994	0	1.55196	-0.00570957	0.0704523	1	38788	ENSG00000198056	56731296	56752374	-	upstream	-58438	58438	NearestLocation	ns
AL356740.3	chr13	113030297	113030588	292	*	2.20745	0.83105	2.59416	-0.00570971	0.039882	1	46969	ENSG00000269376	113009671	113010319	+	downstream	20626	19978	NearestLocation	ns
AL390236.1	chr10	127996550	127996693	144	*	1.24628	0	1.73326	-0.00574979	0.0657101	1	22874	ENSG00000287427	128026878	128029444	-	downstream	32894	30185	NearestLocation	ns
MAFB	chr20	40566535	40566689	155	*	2.00687	0.288529	2.43774	-0.00575426	0.0446732	1	92683	ENSG00000204103	40685848	40689236	-	downstream	122701	119159	NearestLocation	ns
LINC01591	chr8	135244780	135244897	118	*	2.00687	0.288529	2.43774	-0.00575426	0.0446732	1	138551	ENSG00000254083	135234131	135299719	+	inside	10649	10649	NearestLocation	ns
MEF2A	chr15	99564981	99565808	828	*	5.38596	3.43243	5.84109	-0.00577036	0.0155462	0.999946	56709	ENSG00000068305	99565417	99716466	+	overlapStart	-436	391	NearestLocation	ns
RCC1	chr1	28504130	28504247	118	*	1.13694	0	1.63701	-0.00579823	0.0666009	1	3789	ENSG00000180198	28505943	28539300	+	upstream	-1813	1696	NearestLocation	ns
LINC01966	chr2	145077304	145077404	101	*	0.968487	0	1.55345	-0.00580398	0.0688488	1	86277	ENSG00000268580	144877734	144882033	-	upstream	-195271	195271	NearestLocation	ns
LINC01007	chr7	101537244	101537444	201	*	3.4043	0	3.94618	-0.00580721	0.0444853	0.999946	129808	ENSG00000233123	101562779	101569006	-	downstream	31762	25335	NearestLocation	ns
VAMP5	chr2	85584304	85584442	139	*	2.01744	0.391401	2.43753	-0.00580984	0.0433002	1	83620	ENSG00000168899	85584431	85593406	+	overlapStart	-127	11	NearestLocation	ns
OR8K3	chr11	56327931	56328194	264	*	1.24557	0	1.73249	-0.00581812	0.0646014	1	27922	ENSG00000280314	56315144	56320639	+	downstream	12787	7292	NearestLocation	ns
ZFAND3	chr6	37898958	37899168	211	*	0.737681	0	1.32264	-0.00581868	0.0703144	1	123076	ENSG00000156639	37819727	38154624	+	inside	79231	79231	NearestLocation	ns
NDUFS2	chr1	161197879	161198057	179	*	1.55724	0	2.06375	-0.00582021	0.0612634	1	9808	ENSG00000158864	161197104	161214395	+	inside	775	775	NearestLocation	ns
EIF4EBP2	chr10	70423391	70423588	198	*	1.15579	0	1.63619	-0.00585761	0.0651697	1	17307	ENSG00000148730	70404145	70428618	+	inside	19246	5030	NearestLocation	ns
CFD	chr19	862290	862504	215	*	1.39241	0	1.81377	-0.00586389	0.0538588	1	72376	ENSG00000197766	859664	863641	+	inside	2626	1137	NearestLocation	ns
OR51G2	chr11	4914736	4914887	152	*	0.967625	0	1.55259	-0.00586669	0.0678029	1	24629	ENSG00000176893	4912588	4919350	-	inside	4614	2148	NearestLocation	ns
SAXO2	chr15	82286018	82286175	158	*	1.33191	0	1.82472	-0.00587563	0.0622614	1	54825	ENSG00000188659	82262810	82284930	+	downstream	23208	1088	NearestLocation	ns
LONRF3	chrX	118992380	118992512	133	*	1.54242	0	2.06375	-0.0059008	0.0604445	1	147459	ENSG00000175556	118974614	119018355	+	inside	17766	17766	NearestLocation	ns
AC067752.1	chr10	62657298	62657492	195	*	1.78664	0	2.26246	-0.00590383	0.0499652	1	16667	ENSG00000285551	62520448	62672011	+	inside	136850	14519	NearestLocation	ns
AC009276.1	chr7	134710495	134710852	358	*	1.33057	0	1.82329	-0.00591609	0.0616317	1	130998	ENSG00000224375	134684144	134687990	+	downstream	26351	22505	NearestLocation	ns
TMEM216	chr11	61401193	61401356	164	*	1.24324	0	1.73	-0.00591995	0.0629856	1	28410	ENSG00000187049	61392360	61398863	+	downstream	8833	2330	NearestLocation	ns
ITPKB-AS1	chr1	226647901	226648137	237	*	1.54473	0	2.06617	-0.00592677	0.0601086	1	12770	ENSG00000228548	226668897	226676345	+	upstream	-20996	20760	NearestLocation	ns
AL358176.1	chr1	240556908	240557055	148	*	0.857355	0	1.44232	-0.00593359	0.0678294	1	13671	ENSG00000224359	240530452	240530862	+	downstream	26456	26046	NearestLocation	ns
AC002463.1	chr7	112697799	112698118	320	*	3.08937	1.75592	3.46965	-0.0059414	0.0260405	0.999946	130280	ENSG00000223646	112616440	112896625	+	inside	81359	81359	NearestLocation	ns
PLPP2	chr19	294915	295040	126	*	0.735656	0	1.32062	-0.00597485	0.0677564	1	72283	ENSG00000141934	281040	291403	-	upstream	-3512	3512	NearestLocation	ns
FOXP2	chr7	114203463	114203661	199	*	1.15428	0	1.63456	-0.00597634	0.0633221	1	130303	ENSG00000128573	114086327	114693772	+	inside	117136	117136	NearestLocation	ns
USP42	chr7	6168434	6168639	206	*	1.59708	0	2.05691	-0.00602115	0.0507981	1	126125	ENSG00000106346	6104884	6161564	+	downstream	63550	6870	NearestLocation	ns
TDRD12	chr19	32751963	32752167	205	*	1.80049	0	2.2639	-0.00602691	0.0477001	1	74587	ENSG00000173809	32719753	32829580	+	inside	32210	32210	NearestLocation	ns
NMNAT3	chr3	139635701	139635870	170	*	2.34158	0	2.88151	-0.00604116	0.0559476	0.999946	104649	ENSG00000163864	139560180	139678017	-	inside	42316	42147	NearestLocation	ns
FBXO40	chr3	121603720	121603902	183	*	1.13443	0	1.63434	-0.00604118	0.0627829	1	102916	ENSG00000163833	121593379	121630295	+	inside	10341	10341	NearestLocation	ns
LINC00566	chr13	24410000	24410135	136	*	1.78797	0	2.2639	-0.00604341	0.0482727	1	42908	ENSG00000261498	24331450	24337121	+	downstream	78550	72879	NearestLocation	ns
RPS6KB2-AS1	chr11	67436193	67436403	211	*	5.74609	0.391401	6.31925	-0.00604481	0.0340115	0.999946	29707	ENSG00000255949	67431367	67435399	-	upstream	-794	794	NearestLocation	ns
RAP1GAP2	chr17	2812333	2812487	155	*	2.00667	0.288529	2.43753	-0.00604803	0.0414562	1	63458	ENSG00000132359	2755705	3037741	+	inside	56628	56628	NearestLocation	ns
AC009276.1	chr7	134683534	134683661	128	*	5.48504	0	6.06498	-0.0060537	0.0530598	0.999946	130996	ENSG00000224375	134684144	134687990	+	upstream	-610	483	NearestLocation	ns
SNCG	chr10	86951101	86951517	417	*	3.74242	0	4.29672	-0.00605835	0.042098	0.999946	19047	ENSG00000173267	86958599	86963258	+	upstream	-7498	7082	NearestLocation	ns
OR10J1	chr1	159396967	159397113	147	*	1.25366	0	1.83862	-0.0060591	0.062917	1	9656	ENSG00000196184	159437845	159443078	+	upstream	-40878	40732	NearestLocation	ns
GABBR2	chr9	98643062	98643352	291	*	4.02159	0	4.57861	-0.00606855	0.041694	0.999946	141838	ENSG00000136928	98288109	98708935	-	inside	65873	65583	NearestLocation	ns
CREB3L4	chr1	153967678	153967861	184	*	5.45668	0	6.03751	-0.00607228	0.0529059	0.999946	9105	ENSG00000143578	153967534	153974361	+	inside	144	144	NearestLocation	ns
AC100832.2	chr17	58990042	58990208	167	*	1.79952	0	2.26285	-0.00607333	0.0471369	1	67861	ENSG00000263938	58965952	58966727	+	downstream	24090	23315	NearestLocation	ns
LINC02596	chr1	21621252	21621417	166	*	1.8	0	2.26338	-0.00607874	0.0470877	1	2858	ENSG00000233431	21586472	21591187	+	downstream	34780	30065	NearestLocation	ns
ITPR2	chr12	26863991	26864131	141	*	1.8	0	2.26338	-0.00607874	0.0470877	1	37009	ENSG00000123104	26335352	26833194	-	upstream	-30797	30797	NearestLocation	ns
AC027644.3	chr7	66758479	66758603	125	*	1.55755	0	2.06407	-0.00610941	0.0571586	1	128291	ENSG00000272831	66739829	66740385	-	upstream	-18094	18094	NearestLocation	ns
ETV4	chr17	43613263	43613574	312	*	1.89985	0	2.38421	-0.00613201	0.0471784	1	66462	ENSG00000175832	43527844	43579620	-	upstream	-33643	33643	NearestLocation	ns
TCERG1L-AS1	chr10	130964992	130965186	195	*	4.3565	0	4.91936	-0.006141	0.0409839	0.999946	23229	ENSG00000230098	131095218	131095777	+	upstream	-130226	130032	NearestLocation	ns
AP006621.2	chr11	780685	780817	133	*	5.94134	0	6.52334	-0.00614166	0.0520463	0.999946	23964	ENSG00000255142	781645	782105	+	upstream	-960	828	NearestLocation	ns
TMEM53	chr1	44594248	44594372	125	*	1.1644	0	1.74936	-0.00614431	0.0635516	1	5499	ENSG00000126106	44635238	44674481	-	downstream	80233	40866	NearestLocation	ns
AC010181.1	chr3	140242665	140242794	130	*	1.54331	0	2.06468	-0.00616213	0.0568029	1	104665	ENSG00000249290	140449435	140460351	-	downstream	217686	206641	NearestLocation	ns
MAGEA11	chrX	149692141	149692300	160	*	1.54331	0	2.06468	-0.00616213	0.0568029	1	148069	ENSG00000185247	149688228	149717268	+	inside	3913	3913	NearestLocation	ns
HECTD4	chr12	112329967	112330083	117	*	1.48299	0	1.98523	-0.0061666	0.0580729	1	40708	ENSG00000173064	112160188	112382439	-	inside	52472	52356	NearestLocation	ns
MOCS2	chr5	53139132	53139278	147	*	1.6093	0	2.05463	-0.00619416	0.0478367	1	116069	ENSG00000164172	53095679	53110063	-	upstream	-29069	29069	NearestLocation	ns
PVALEF	chr17	81162211	81162752	542	*	2.13453	0.9822	2.48509	-0.00620905	0.0355617	1	70277	ENSG00000225180	81165507	81183166	+	upstream	-3296	2755	NearestLocation	ns
GNAQ	chr9	78103297	78103462	166	*	1.25224	0	1.8372	-0.00624474	0.0602529	1	140833	ENSG00000156052	77716097	78031811	-	upstream	-71486	71486	NearestLocation	ns
LINC02664	chr10	31183021	31183161	141	*	1.25398	0	1.83895	-0.00626289	0.0600184	1	15386	ENSG00000272381	31187715	31261910	+	upstream	-4694	4554	NearestLocation	ns
VBP1	chrX	155196439	155196597	159	*	1.85557	0.391401	2.25477	-0.00627644	0.04042	1	148672	ENSG00000155959	155197007	155239841	+	upstream	-568	410	NearestLocation	ns
AC005486.1	chr7	151252972	151253102	131	*	1.7382	0	2.19601	-0.00628957	0.0467882	1	131998	ENSG00000243018	151249325	151254390	+	inside	3647	1288	NearestLocation	ns
LINC02675	chr10	47599754	47599926	173	*	4.88367	0	5.45332	-0.00628988	0.0395682	0.999946	16085	ENSG00000264404	47588681	47619480	-	inside	19726	11073	NearestLocation	ns
AC010442.1	chr5	469342	469525	184	*	1.59556	0	2.05524	-0.00630013	0.0474681	1	112360	ENSG00000188242	466124	473098	-	inside	3756	3218	NearestLocation	ns
PHACTR3	chr20	59559468	59559693	226	*	1.84459	0.288529	2.25598	-0.0063148	0.0407853	1	95557	ENSG00000087495	59577509	59847711	+	upstream	-18041	17816	NearestLocation	ns
SPON1-AS1	chr11	14144463	14144597	135	*	0.725485	0	1.31045	-0.00632165	0.062992	1	25318	ENSG00000254418	14262846	14273691	-	downstream	129228	118249	NearestLocation	ns
FCN2	chr9	134896180	134896447	268	*	1.25276	0	1.83772	-0.00632391	0.0591866	1	144459	ENSG00000160339	134880810	134887523	+	downstream	15370	8657	NearestLocation	ns
MAFG-DT	chr17	81929797	81929993	197	*	2.1975	0.288529	2.64836	-0.00632561	0.038771	1	70514	ENSG00000265688	81927829	81930753	+	inside	1968	760	NearestLocation	ns
BEAN1	chr16	66426953	66427320	368	*	4.97744	0	5.54806	-0.00633432	0.0391774	0.999946	61022	ENSG00000166546	66427295	66493529	+	overlapStart	-342	25	NearestLocation	ns
C2orf73	chr2	54325702	54325823	122	*	1.25347	0	1.83843	-0.00633672	0.0590297	1	82314	ENSG00000177994	54330034	54383742	+	upstream	-4332	4211	NearestLocation	ns
AC066614.1	chr15	53326968	53327149	182	*	1.67628	0	2.20337	-0.00633909	0.054528	1	51831	ENSG00000287596	53419865	53453487	+	upstream	-92897	92716	NearestLocation	ns
GUK1	chr1	228140698	228140862	165	*	1.72738	0.288529	2.12307	-0.00634027	0.0405528	1	12924	ENSG00000143774	228139962	228148984	+	inside	736	736	NearestLocation	ns
AL512484.1	chr13	22684170	22684358	189	*	2.01624	0	2.49716	-0.00636394	0.0439893	1	42692	ENSG00000287357	22589699	22593871	-	upstream	-90299	90299	NearestLocation	ns
TNRC18	chr7	5423405	5423769	365	*	5.14496	1.75592	5.68327	-0.00638589	0.0209974	0.999946	126028	ENSG00000182095	5306790	5425414	-	inside	2009	1645	NearestLocation	ns
TSPAN18-AS1	chr11	44828700	44828866	167	*	1.69109	0	2.20472	-0.00640554	0.0534307	1	27307	ENSG00000255032	44719392	44736692	-	upstream	-92008	92008	NearestLocation	ns
AC026470.2	chr16	48534503	48534664	162	*	1.69109	0	2.20472	-0.00640554	0.0534307	1	60281	ENSG00000261267	48559661	48587403	+	upstream	-25158	24997	NearestLocation	ns
CFAP46	chr10	132946251	132946506	256	*	2.2755	0.177754	2.7435	-0.00640846	0.0386778	1	23619	ENSG00000171811	132808392	132942823	-	upstream	-3428	3428	NearestLocation	ns
LINC02121	chr5	5071444	5071585	142	*	1.68914	0	2.20267	-0.00642552	0.0531644	1	113243	ENSG00000250529	5069192	5078311	-	inside	6867	2252	NearestLocation	ns
THEMIS2	chr1	27858386	27858497	112	*	1.69004	0	2.20362	-0.00652293	0.0520432	1	3724	ENSG00000130775	27872543	27886685	+	upstream	-14157	14046	NearestLocation	ns
LINC02247	chr9	134258425	134258658	234	*	0.72725	0	1.31221	-0.006542	0.0600732	1	144328	ENSG00000223729	134293931	134295397	-	downstream	36972	35273	NearestLocation	ns
C15orf61	chr15	67491647	67491774	128	*	0.730578	0	1.31554	-0.00659336	0.0594273	1	52926	ENSG00000189227	67521131	67530146	+	upstream	-29484	29357	NearestLocation	ns
AL772363.1	chr9	137923267	137923472	206	*	1.52592	0	1.97911	-0.00661214	0.0459931	1	145161	ENSG00000203987	137867925	137892570	-	upstream	-30697	30697	NearestLocation	ns
THBS1	chr15	39556740	39556904	165	*	1.23681	0	1.72312	-0.0066227	0.0555585	1	50725	ENSG00000137801	39581079	39599466	+	upstream	-24339	24175	NearestLocation	ns
HOOK1	chr1	59808674	59808794	121	*	1.48343	0	1.98569	-0.00662342	0.0524534	1	6445	ENSG00000134709	59814786	59876370	+	upstream	-6112	5992	NearestLocation	ns
AL008733.1	chr1	3103025	3103162	138	*	1.48524	0	1.98761	-0.00664655	0.0522196	1	596	ENSG00000226286	3132927	3133709	-	downstream	30684	29765	NearestLocation	ns
CCND2	chr12	4205652	4205832	181	*	0.727524	0	1.31249	-0.0066554	0.0586618	1	36005	ENSG00000118971	4273762	4305353	+	upstream	-68110	67930	NearestLocation	ns
AC125793.1	chr16	83105289	83105528	240	*	0.728543	0	1.31351	-0.00670392	0.0580755	1	62229	ENSG00000260832	82953230	82990298	-	upstream	-114991	114991	NearestLocation	ns
ZNF148	chr3	125300048	125300184	137	*	1.46782	0	1.98569	-0.00670467	0.0518575	1	103351	ENSG00000163848	125225561	125375354	-	inside	75306	74487	NearestLocation	ns
AC023790.2	chr12	13002008	13002113	106	*	1.48552	0	1.9879	-0.0067078	0.0515357	1	36563	ENSG00000255621	13000451	13040679	+	inside	1557	1557	NearestLocation	ns
AC007463.2	chr2	8006424	8006575	152	*	1.24395	0	1.73076	-0.00671941	0.054491	1	79798	ENSG00000286857	7937282	7953402	+	downstream	69142	53022	NearestLocation	ns
HTR1D	chr1	23238451	23238658	208	*	1.79813	0	2.32998	-0.0068001	0.0492745	1	3090	ENSG00000179546	23191895	23194729	-	upstream	-43722	43722	NearestLocation	ns
AC116552.1	chr16	88537326	88537498	173	*	1.79813	0	2.32998	-0.0068001	0.0492745	1	62932	ENSG00000261744	88512960	88531053	-	upstream	-6273	6273	NearestLocation	ns
BNIP2	chr15	59743560	59743704	145	*	1.46827	0	1.98616	-0.00682833	0.0505229	1	52296	ENSG00000140299	59659146	59689534	-	upstream	-54026	54026	NearestLocation	ns
AC093591.2	chr4	127857004	127857152	149	*	1.48508	0	1.98744	-0.0068321	0.0502113	1	111239	ENSG00000261668	127840198	127844040	-	upstream	-12964	12964	NearestLocation	ns
RASA4	chr7	102604315	102604653	339	*	1.52693	0	1.98022	-0.00683622	0.0438123	1	129946	ENSG00000105808	102573807	102616757	-	inside	12442	12104	NearestLocation	ns
AL359878.1	chr10	988256	988397	142	*	1.47009	0	1.98808	-0.00685217	0.0502974	1	14092	ENSG00000205740	971146	988341	-	overlapStart	85	56	NearestLocation	ns
CLYBL-AS1	chr13	99755706	99755871	166	*	1.46948	0	1.98744	-0.00690906	0.0497001	1	46219	ENSG00000234303	99726245	99728971	-	upstream	-26735	26735	NearestLocation	ns
LRRC4	chr7	128121837	128122144	308	*	1.74885	0.487424	2.11783	-0.00699772	0.0366419	1	130592	ENSG00000128594	128027071	128032107	-	upstream	-89730	89730	NearestLocation	ns
BID	chr22	17775574	17775741	168	*	0.963701	0	1.54866	-0.00704533	0.0538774	1	97815	ENSG00000015475	17734138	17774770	-	upstream	-804	804	NearestLocation	ns
TACSTD2	chr1	58624539	58624688	150	*	1.16234	0	1.74731	-0.00704945	0.0523927	1	6386	ENSG00000184292	58575433	58577252	-	upstream	-47287	47287	NearestLocation	ns
BTBD19	chr1	44820206	44821120	915	*	6.17003	2.61046	6.71361	-0.00706912	0.0130444	0.999946	5545	ENSG00000222009	44808482	44815585	+	downstream	11724	4621	NearestLocation	ns
CAPN6	chrX	111329560	111329771	212	*	2.04225	1.04666	2.3633	-0.00707231	0.0310182	1	147361	ENSG00000077274	111245099	111270483	-	upstream	-59077	59077	NearestLocation	ns
AP000808.1	chr11	68947737	68947901	165	*	2.05692	0.288529	2.49333	-0.00708327	0.0344308	1	30032	ENSG00000255741	68941503	68942852	-	upstream	-4885	4885	NearestLocation	ns
AC006480.2	chr7	67390093	67390272	180	*	0.962836	0	1.5478	-0.00709314	0.0533722	1	128318	ENSG00000273448	67333047	67334383	+	downstream	57046	55710	NearestLocation	ns
LRRN4CL	chr11	62694812	62695123	312	*	2.86103	1.97636	3.15874	-0.00710976	0.0215666	0.999946	28699	ENSG00000177363	62686406	62689530	-	upstream	-5282	5282	NearestLocation	ns
AC018643.1	chr7	132104844	132105109	266	*	1.30808	0	1.81789	-0.0071099	0.0498245	1	130920	ENSG00000225144	132264152	132271269	+	upstream	-159308	159043	NearestLocation	ns
AC109517.1	chr4	186297482	186297619	138	*	1.41409	0	1.99906	-0.00713171	0.0499407	1	112164	ENSG00000287667	186326302	186336662	+	upstream	-28820	28683	NearestLocation	ns
AC091074.3	chr15	46147148	46147291	144	*	4.55679	0.288529	5.11658	-0.00713981	0.0287057	0.999946	51380	ENSG00000287020	46317393	46351753	+	upstream	-170245	170102	NearestLocation	ns
AC018845.1	chr16	47067361	47067481	121	*	1.16324	0	1.7482	-0.00714597	0.0513996	1	60215	ENSG00000259821	47004513	47035385	+	downstream	62848	31976	NearestLocation	ns
GRID2IP	chr7	6559839	6559973	135	*	1.06303	0	1.64799	-0.00720588	0.0517	1	126167	ENSG00000215045	6497462	6551436	-	upstream	-8403	8403	NearestLocation	ns
CUX1	chr7	101817133	101817252	120	*	3.37994	0	3.92536	-0.00723749	0.0345391	0.999946	129854	ENSG00000257923	101815904	102283958	+	inside	1229	1229	NearestLocation	ns
AC010634.1	chr5	4585296	4585469	174	*	1.46758	0	1.8977	-0.00724086	0.0409714	1	113197	ENSG00000251371	4640731	4648254	+	upstream	-55435	55262	NearestLocation	ns
AL157888.1	chr10	125337568	125337888	321	*	1.32685	0	1.81932	-0.00724351	0.0482625	1	22573	ENSG00000282787	125162379	125162971	+	downstream	175189	174597	NearestLocation	ns
ZFPM1	chr16	88440779	88441002	224	*	1.32654	0	1.81899	-0.00724713	0.0482343	1	62899	ENSG00000179588	88453280	88537031	+	upstream	-12501	12278	NearestLocation	ns
AC007773.1	chr19	32421405	32421535	131	*	1.06706	0	1.65202	-0.00728059	0.0509873	1	74534	ENSG00000267213	32390050	32405560	-	upstream	-15845	15845	NearestLocation	ns
SLC15A4	chr12	128630299	128630440	142	*	1.3925	0	1.90669	-0.0072845	0.047254	1	41957	ENSG00000139370	128793194	128823958	-	downstream	193659	162754	NearestLocation	ns
LY6L	chr8	143085314	143085580	267	*	1.40877	0	1.9065	-0.00730104	0.0468303	1	139562	ENSG00000261667	143080457	143083001	+	downstream	4857	2313	NearestLocation	ns
AC034228.1	chr5	132005598	132005807	210	*	2.14892	0	2.64971	-0.00731226	0.0381482	1	118749	ENSG00000223548	132003592	132007022	+	inside	2006	1215	NearestLocation	ns
LGALS3	chr14	55155153	55155394	242	*	1.16289	0	1.74786	-0.00734857	0.0494406	1	47790	ENSG00000131981	55124110	55145423	+	downstream	31043	9730	NearestLocation	ns
RRM2	chr2	10149146	10149273	128	*	1.16289	0	1.74786	-0.00734857	0.0494406	1	80019	ENSG00000171848	10120698	10211725	+	inside	28448	28448	NearestLocation	ns
CHST8	chr19	33672686	33672787	102	*	1.61103	0	2.13538	-0.00735058	0.0455272	1	74803	ENSG00000124302	33621953	33773509	+	inside	50733	50733	NearestLocation	ns
ACTL8	chr1	17844610	17844724	115	*	1.16344	0	1.74841	-0.0073528	0.0494009	1	2371	ENSG00000117148	17755333	17827063	+	downstream	89277	17547	NearestLocation	ns
OSBP	chr11	59640165	59640336	172	*	1.16344	0	1.74841	-0.0073528	0.0494009	1	28209	ENSG00000110048	59574398	59615774	-	upstream	-24391	24391	NearestLocation	ns
LINC01018	chr5	6600658	6600796	139	*	1.67449	0	2.12629	-0.0073575	0.0387446	1	113456	ENSG00000250056	6582136	6600288	+	downstream	18522	370	NearestLocation	ns
NUTM2B	chr10	79687528	79687682	155	*	1.84358	0	2.32379	-0.00735963	0.0377905	1	18544	ENSG00000188199	79703227	79714681	+	upstream	-15699	15545	NearestLocation	ns
TEX38	chr1	46668286	46668504	219	*	2.15161	0.288529	2.59793	-0.00736283	0.03253	1	5725	ENSG00000186118	46668855	46673594	+	upstream	-569	351	NearestLocation	ns
AC025280.3	chr16	84866957	84867130	174	*	1.41427	0	1.99923	-0.00737127	0.047687	1	62368	ENSG00000285848	84817182	84856665	-	upstream	-10292	10292	NearestLocation	ns
FNDC3B	chr3	172231670	172231867	198	*	1.95194	0	2.43999	-0.00737129	0.0376845	1	105921	ENSG00000075420	172039578	172401669	+	inside	192092	169802	NearestLocation	ns
LRRC37A2	chr17	46476506	46476659	154	*	1.16214	0	1.7471	-0.00743873	0.0486008	1	66881	ENSG00000238083	46511511	46555650	+	upstream	-35005	34852	NearestLocation	ns
WDR86-AS1	chr7	151399830	151399964	135	*	1.16269	0	1.74765	-0.00744302	0.0485617	1	132035	ENSG00000243836	151409161	151413354	+	upstream	-9331	9197	NearestLocation	ns
Z97055.2	chr22	43823077	43823218	142	*	3.17478	0	3.75975	-0.00747088	0.0441942	0.999946	99752	ENSG00000261251	43812456	43817394	+	downstream	10621	5683	NearestLocation	ns
SEPTIN5	chr22	19698275	19698401	127	*	1.954	0	2.44219	-0.00749267	0.0368352	1	98037	ENSG00000184702	19714503	19724224	+	upstream	-16228	16102	NearestLocation	ns
SSX7	chrX	52662824	52662937	114	*	1.60897	0	2.13323	-0.00754208	0.0438781	1	146229	ENSG00000187754	52644061	52654900	-	upstream	-7924	7924	NearestLocation	ns
SEPSECS	chr4	25114895	25115023	129	*	1.75122	0	2.26783	-0.00755418	0.0435737	1	108742	ENSG00000109618	25120014	25160449	-	downstream	45554	4991	NearestLocation	ns
COL5A1-AS1	chr9	134698269	134698502	234	*	1.75186	0	2.2685	-0.00759044	0.0432945	1	144430	ENSG00000204011	134649385	134653073	-	upstream	-45196	45196	NearestLocation	ns
PNMA8B	chr19	46524185	46524304	120	*	2.23008	0.177754	2.69417	-0.00761379	0.0314139	1	77232	ENSG00000204851	46486906	46495879	-	upstream	-28306	28306	NearestLocation	ns
CASZ1	chr1	10826186	10826393	208	*	2.06454	0	2.54901	-0.00762675	0.0353751	1	1517	ENSG00000130940	10636604	10796650	-	upstream	-29536	29536	NearestLocation	ns
GATA6	chr18	22168690	22168884	195	*	0.847757	0	1.43272	-0.00763464	0.0484501	1	71478	ENSG00000141448	22169392	22202528	+	upstream	-702	508	NearestLocation	ns
AC010976.1	chr2	127455326	127455547	222	*	1.73679	0	2.2663	-0.00766659	0.0428811	1	85669	ENSG00000231731	127455394	127514623	+	overlapStart	-68	68	NearestLocation	ns
TSC22D1	chr13	44591851	44592000	150	*	2.18608	0.177754	2.64626	-0.0076847	0.032432	1	44461	ENSG00000102804	44432143	44577147	-	upstream	-14704	14704	NearestLocation	ns
ULK1	chr12	131894021	131894749	729	*	4.0784	3.29946	4.35174	-0.00769417	0.0122541	0.999946	42125	ENSG00000177169	131894622	131923150	+	overlapStart	-601	127	NearestLocation	ns
OAZ2	chr15	64718021	64718176	156	*	1.54052	0	2.06176	-0.00770431	0.0436596	1	52640	ENSG00000180304	64687573	64703281	-	upstream	-14740	14740	NearestLocation	ns
RAPGEF1	chr9	131739428	131739708	281	*	6.40651	0.9822	6.98023	-0.00770822	0.0192392	0.999946	144005	ENSG00000107263	131576770	131740074	-	inside	646	366	NearestLocation	ns
AC127496.4	chr17	80964892	80965267	376	*	2.06535	0	2.54988	-0.00778516	0.0343629	1	70204	ENSG00000262662	80960766	80961713	-	upstream	-3179	3179	NearestLocation	ns
EHMT1	chr9	137619492	137619649	158	*	4.22027	0	4.78092	-0.00780033	0.030804	0.999946	145122	ENSG00000181090	137618992	137870016	+	inside	500	500	NearestLocation	ns
BX649601.1	chr9	134229141	134229404	264	*	5.89006	0	6.47196	-0.00780444	0.038843	0.999946	144325	ENSG00000273473	134168769	134169340	+	downstream	60372	59801	NearestLocation	ns
AL139379.1	chr13	106342869	106343154	286	*	1.06464	0	1.6496	-0.00786	0.0458435	1	46380	ENSG00000286780	106232131	106371082	-	inside	28213	27928	NearestLocation	ns
AL355810.1	chr13	109803760	109804167	408	*	1.06464	0	1.6496	-0.00786	0.0458435	1	46523	ENSG00000275248	109805317	109805868	+	upstream	-1557	1150	NearestLocation	ns
EPCAM-DT	chr2	47294078	47294403	326	*	2.15883	0.83105	2.53824	-0.00787159	0.0281106	1	82128	ENSG00000234690	47192405	47345074	-	inside	50996	50671	NearestLocation	ns
AC068014.1	chr17	82811961	82812193	233	*	1.85637	0	2.39037	-0.00787786	0.0412802	1	70706	ENSG00000263098	82795486	82796095	-	upstream	-15866	15866	NearestLocation	ns
AL390786.1	chr10	83984134	83984244	111	*	1.06442	0	1.64939	-0.00790044	0.0455156	1	18779	ENSG00000233258	83911654	83912922	-	upstream	-71212	71212	NearestLocation	ns
AC126768.2	chr5	2085710	2085841	132	*	0.848694	0	1.43366	-0.00790881	0.0461551	1	112827	ENSG00000249731	1968094	1969013	+	downstream	117616	116697	NearestLocation	ns
MEOX1	chr17	43649627	43649755	129	*	1.7379	0	2.26745	-0.00791059	0.0410271	1	66467	ENSG00000005102	43640389	43661922	-	inside	12295	9238	NearestLocation	ns
NEDD4	chr15	55904423	55904581	159	*	1.91143	0	2.38421	-0.00801266	0.0343145	1	51952	ENSG00000069869	55826922	55993746	-	inside	89323	77501	NearestLocation	ns
AC009970.1	chr2	60498352	60498477	126	*	0.84963	0	1.43459	-0.00804381	0.045095	1	82475	ENSG00000233953	60495686	60499964	+	inside	2666	1487	NearestLocation	ns
AC012358.3	chr2	55305963	55306065	103	*	1.06523	0	1.65019	-0.00811322	0.0438798	1	82375	ENSG00000240401	55282350	55346049	+	inside	23613	23613	NearestLocation	ns
AP000943.2	chr11	94821441	94821674	234	*	2.67911	1.34088	3.06011	-0.00812476	0.0218885	0.999946	32282	ENSG00000255929	94545330	94740355	-	upstream	-81086	81086	NearestLocation	ns
U51244.1	chr2	45860799	45860902	104	*	1.06604	0	1.651	-0.00813049	0.0437552	1	81986	ENSG00000228481	45674701	45675476	-	upstream	-185323	185323	NearestLocation	ns
AL136172.1	chr20	37071689	37071847	159	*	0.962436	0	1.5474	-0.00818719	0.0437867	1	92149	ENSG00000269846	37095785	37097178	+	upstream	-24096	23938	NearestLocation	ns
AC020634.2	chr3	123759005	123759148	144	*	1.78294	0	2.25848	-0.00822657	0.033467	1	103186	ENSG00000273123	123715851	123716399	+	downstream	43154	42606	NearestLocation	ns
ZIC2	chr13	99982926	99983061	136	*	1.85277	0.391401	2.25159	-0.00827174	0.0292977	1	46235	ENSG00000043355	99981784	99986765	+	inside	1142	1142	NearestLocation	ns
AC135782.1	chr16	89057964	89058132	169	*	6.22319	0.288529	6.80027	-0.00839457	0.0226046	0.999946	63056	ENSG00000256982	89046172	89052966	-	upstream	-4998	4998	NearestLocation	ns
RHOU	chr1	228868331	228868560	230	*	1.52384	0	1.97684	-0.0084629	0.0342925	1	13027	ENSG00000116574	228735479	228746664	+	downstream	132852	121667	NearestLocation	ns
PTPRJ-AS1	chr11	48008441	48008580	140	*	1.90886	0	2.38143	-0.00851666	0.0314321	1	27798	ENSG00000254879	48014406	48015855	-	downstream	7414	5826	NearestLocation	ns
LINC02646	chr10	130194872	130195038	167	*	1.67519	0	2.20223	-0.008518	0.0379412	1	23148	ENSG00000236303	130213488	130483193	+	upstream	-18616	18450	NearestLocation	ns
ENTPD6	chr20	25206895	25207175	281	*	2.67288	1.94288	2.93417	-0.00853998	0.017854	0.999946	90740	ENSG00000197586	25195693	25228075	+	inside	11202	11202	NearestLocation	ns
KLHL22	chr22	20470667	20470771	105	*	2.27061	0.177754	2.7382	-0.00857277	0.0276031	1	98283	ENSG00000099910	20441519	20495844	-	inside	25177	25073	NearestLocation	ns
ERFE	chr2	238159198	238159389	192	*	6.85302	0	7.43798	-0.00859697	0.0362782	0.999946	89257	ENSG00000178752	238158970	238168900	+	inside	228	228	NearestLocation	ns
CEBPD	chr8	47660425	47660655	231	*	2.93046	2.36636	3.14684	-0.0086222	0.0157703	0.999946	133759	ENSG00000221869	47736913	47738164	-	downstream	77739	76258	NearestLocation	ns
AL023803.1	chr20	38961970	38962370	401	*	5.84819	0	6.42684	-0.00863332	0.0269478	0.999946	92546	ENSG00000261431	38961925	38962111	-	overlapStart	141	45	NearestLocation	ns
PARS2	chr1	54754930	54755214	285	*	1.60819	0	2.05341	-0.00864559	0.0318355	1	6246	ENSG00000162396	54756898	54764523	-	downstream	9593	1684	NearestLocation	ns
AC026412.3	chr5	1657480	1657734	255	*	2.28162	0.755919	2.68908	-0.00872123	0.0237138	1	112728	ENSG00000271119	1594626	1611467	+	downstream	62854	46013	NearestLocation	ns
BMP7-AS1	chr20	57179860	57180035	176	*	1.686	0	2.19937	-0.00874345	0.0364103	1	95103	ENSG00000235032	57214872	57215866	+	upstream	-35012	34837	NearestLocation	ns
MIR1-1HG	chr20	62549426	62549587	162	*	1.89837	0	2.38262	-0.00881452	0.0303403	1	96137	ENSG00000174407	62550453	62570764	+	upstream	-1027	866	NearestLocation	ns
DRAXIN	chr1	11712951	11713086	136	*	1.67307	0	2.20002	-0.00881611	0.0361463	1	1625	ENSG00000162490	11691710	11725857	+	inside	21241	12771	NearestLocation	ns
AL365255.1	chr1	5611845	5611974	130	*	1.67177	0	2.19867	-0.00893148	0.035494	1	859	ENSG00000236948	5561709	5668295	-	inside	56450	50136	NearestLocation	ns
AC087239.1	chr12	25368439	25368692	254	*	1.9108	0	2.44672	-0.00893721	0.0354903	1	36926	ENSG00000278743	25385670	25386241	-	downstream	17802	16978	NearestLocation	ns
AC011407.1	chr5	172506393	172506671	279	*	0.842118	0	1.42708	-0.0089533	0.0390223	1	121203	ENSG00000287814	172479274	172536444	+	inside	27119	27119	NearestLocation	ns
AC016987.1	chr15	87006161	87006456	296	*	1.73567	0	2.19325	-0.0089682	0.0302228	1	55239	ENSG00000259620	86938797	86988426	-	upstream	-17735	17735	NearestLocation	ns
SFXN4	chr10	119159325	119159446	122	*	2.00294	0	2.49447	-0.00899002	0.0294936	1	21784	ENSG00000183605	119140767	119165714	-	inside	6389	6268	NearestLocation	ns
VSX2	chr14	74225997	74226175	179	*	0.845625	0	1.43059	-0.00902562	0.038596	1	48224	ENSG00000119614	74239449	74262738	+	upstream	-13452	13274	NearestLocation	ns
PZP	chr12	9184448	9184555	108	*	1.3867	0	1.9006	-0.00903867	0.0362212	1	36370	ENSG00000126838	9148840	9208395	-	inside	23947	23840	NearestLocation	ns
DRAXIN	chr1	11707663	11707841	179	*	3.96629	0	4.53961	-0.00906112	0.0328146	0.999946	1624	ENSG00000162490	11691710	11725857	+	inside	15953	15953	NearestLocation	ns
CDC42EP4	chr17	73380846	73381149	304	*	1.33334	0	1.9183	-0.00909604	0.0367913	1	68950	ENSG00000179604	73283624	73312005	-	upstream	-68841	68841	NearestLocation	ns
AC110048.2	chr15	66836712	66836873	162	*	0.844685	0	1.42965	-0.00910413	0.0381438	1	52860	ENSG00000277152	66860303	66867023	+	upstream	-23591	23430	NearestLocation	ns
CD79B	chr17	63937450	63937610	161	*	1.06141	0	1.64637	-0.00913804	0.0378752	1	68197	ENSG00000007312	63928740	63932354	-	upstream	-5096	5096	NearestLocation	ns
SMTNL1	chr11	57552232	57552570	339	*	2.73749	0.67666	3.20232	-0.00919684	0.0213129	0.999946	28033	ENSG00000214872	57542641	57550274	+	downstream	9591	1958	NearestLocation	ns
SFTPD	chr10	80019737	80019852	116	*	1.61944	0	2.12934	-0.00920431	0.0346006	1	18574	ENSG00000133661	79937740	79982614	-	upstream	-37123	37123	NearestLocation	ns
POGZ	chr1	151434407	151434546	140	*	0.955021	0	1.53998	-0.0092482	0.0373399	1	8820	ENSG00000143442	151402724	151459494	-	inside	25087	24948	NearestLocation	ns
OR5M10	chr11	56592410	56592540	131	*	1.85423	0	2.32227	-0.0092716	0.0288663	1	27934	ENSG00000254834	56576736	56577787	-	upstream	-14623	14623	NearestLocation	ns
AC018943.1	chr15	73859865	73860119	255	*	1.80766	0	2.32696	-0.00932032	0.0333338	1	53688	ENSG00000260624	73870949	73873540	-	downstream	13675	10830	NearestLocation	ns
MTMR2	chr11	95923715	95924229	515	*	4.2074	3.76553	4.38616	-0.00933703	0.00887084	0.999946	32358	ENSG00000087053	95832882	95925315	-	inside	1600	1086	NearestLocation	ns
ZDHHC11	chr5	855380	855650	271	*	2.18482	0.67666	2.58996	-0.0094589	0.0231073	1	112483	ENSG00000188818	795606	850986	-	upstream	-4394	4394	NearestLocation	ns
CU104787.1	chr22	11055293	11055451	159	*	1.78043	0.288529	2.1834	-0.00959643	0.0249151	1	97682	ENSG00000279973	11066418	11068174	+	upstream	-11125	10967	NearestLocation	ns
ZNF611	chr19	52734430	52734650	221	*	6.64153	1.34088	7.21424	-0.00969845	0.0131074	0.999946	78435	ENSG00000213020	52702813	52735073	-	inside	643	423	NearestLocation	ns
DNMT3A	chr2	25340320	25340686	367	*	5.33463	0.288529	5.90496	-0.00976582	0.0194271	0.999946	80799	ENSG00000119772	25227855	25342590	-	inside	2270	1904	NearestLocation	ns
AC008914.1	chr5	55923002	55923124	123	*	1.24812	0	1.83308	-0.00978392	0.0339421	1	116226	ENSG00000262211	55936143	55941727	+	upstream	-13141	13019	NearestLocation	ns
CLTCL1	chr22	19256444	19256692	249	*	1.86263	0.487424	2.24917	-0.00983208	0.0241042	1	97934	ENSG00000070371	19179473	19291719	-	inside	35275	35027	NearestLocation	ns
RIMBP3C	chr22	21586374	21586490	117	*	1.48548	0	2.07044	-0.00992142	0.0326613	1	98406	ENSG00000183246	21545357	21551461	-	upstream	-34913	34913	NearestLocation	ns
AC007114.1	chr17	57043429	57043600	172	*	1.48904	0	2.07401	-0.00992302	0.0326669	1	67647	ENSG00000263004	57071814	57085024	-	downstream	41595	28214	NearestLocation	ns
FLNB-AS1	chr3	58142027	58142244	218	*	1.4892	0	2.07417	-0.0100019	0.03232	1	101584	ENSG00000244161	58162547	58170636	-	downstream	28609	20303	NearestLocation	ns
MEGF8	chr19	42340657	42340811	155	*	1.7819	0.288529	2.18507	-0.0100068	0.0235031	1	76444	ENSG00000105429	42325609	42378769	+	inside	15048	15048	NearestLocation	ns
SMURF2	chr17	64689494	64689664	171	*	2.07208	0	2.54598	-0.0100179	0.0255621	1	68274	ENSG00000108854	64542282	64662307	-	upstream	-27187	27187	NearestLocation	ns
LINC01186	chrX	46186825	46186930	106	*	1.61969	0	2.1296	-0.0100737	0.0305673	1	145939	ENSG00000236751	46256759	46327680	-	downstream	140855	69829	NearestLocation	ns
EXD1	chr15	41194004	41194129	126	*	1.24708	0	1.83204	-0.0102386	0.0319082	1	51008	ENSG00000178997	41182725	41230743	-	inside	36739	11279	NearestLocation	ns
AC010485.1	chr19	33564991	33565122	132	*	2.16711	0	2.64836	-0.0102836	0.024666	1	74779	ENSG00000266985	33555568	33557470	+	downstream	9423	7521	NearestLocation	ns
SMARCD3	chr7	151283904	151284005	102	*	1.7472	0	2.26362	-0.0103843	0.0293255	1	132006	ENSG00000082014	151238764	151277896	-	upstream	-6008	6008	NearestLocation	ns
FKRP	chr19	46740678	46740807	130	*	1.73371	0	2.26309	-0.0104297	0.0292566	1	77280	ENSG00000181027	46746046	46776988	+	upstream	-5368	5239	NearestLocation	ns
AATBC	chr21	43810121	43810391	271	*	1.86486	0	2.38676	-0.0104433	0.0291122	1	97476	ENSG00000215458	43805758	43812567	-	inside	2446	2176	NearestLocation	ns
STARD3	chr17	39639580	39639763	184	*	2.06191	0.83105	2.42588	-0.0105098	0.0199468	1	65872	ENSG00000131748	39637090	39664201	+	inside	2490	2490	NearestLocation	ns
AL136988.2	chr1	230202212	230202331	120	*	1.24831	0	1.83327	-0.0105476	0.0306493	1	13154	ENSG00000227006	230258694	230272100	-	downstream	69888	56363	NearestLocation	ns
MRO	chr18	50786588	50786729	142	*	1.2485	0	1.83346	-0.0105629	0.0305917	1	71891	ENSG00000134042	50795120	50825402	-	downstream	38814	8391	NearestLocation	ns
AL590138.1	chr1	208174668	208174783	116	*	1.24902	0	1.83398	-0.0105692	0.0305671	1	11954	ENSG00000287220	208106102	208107655	+	downstream	68566	67013	NearestLocation	ns
KIAA1217	chr10	23980513	23980626	114	*	1.24902	0	1.83398	-0.0105692	0.0305671	1	15093	ENSG00000120549	23694746	24547848	+	inside	285767	285767	NearestLocation	ns
LINC02827	chr12	3341760	3341953	194	*	2.20098	1.16755	2.5295	-0.0106007	0.0185411	1	35957	ENSG00000236908	3318718	3325343	+	downstream	23042	16417	NearestLocation	ns
SLC25A16	chr10	68532284	68532404	121	*	1.48696	0	2.07192	-0.0106518	0.0296542	1	16977	ENSG00000122912	68477998	68527523	-	upstream	-4761	4761	NearestLocation	ns
ZFP62	chr5	180860578	180860707	130	*	1.06259	0	1.64755	-0.0107069	0.0305487	1	121522	ENSG00000196670	180847611	180861285	-	inside	707	578	NearestLocation	ns
AC131212.1	chr12	132567331	132567476	146	*	1.15609	0	1.74106	-0.0108656	0.0297707	1	42248	ENSG00000277186	132593031	132593698	-	downstream	26367	25555	NearestLocation	ns
AC016629.2	chr19	58586486	58586639	154	*	2.06212	0	2.54642	-0.0108873	0.0230644	1	79414	ENSG00000269600	58593134	58599355	-	downstream	12869	6495	NearestLocation	ns
AC090696.1	chr15	27818119	27818310	192	*	1.15871	0	1.74367	-0.0109281	0.0295441	1	49823	ENSG00000232394	27775621	27776798	+	downstream	42498	41321	NearestLocation	ns
AL034397.2	chrX	65882567	65882712	146	*	1.15871	0	1.74367	-0.0109281	0.0295441	1	146458	ENSG00000237311	65925836	66001436	+	upstream	-43269	43124	NearestLocation	ns
TP53I11	chr11	44912238	44912383	146	*	2.14471	0.755919	2.53324	-0.0109523	0.0190906	1	27327	ENSG00000175274	44885903	44951306	-	inside	39068	26335	NearestLocation	ns
SLC7A10	chr19	33227210	33227326	117	*	1.46154	0	1.97911	-0.0109937	0.0280751	1	74678	ENSG00000130876	33208664	33225850	-	upstream	-1360	1360	NearestLocation	ns
KPNA7	chr7	99208190	99208396	207	*	2.19231	0	2.69566	-0.0111494	0.0232956	1	129482	ENSG00000185467	99173574	99207506	-	upstream	-684	684	NearestLocation	ns
AL137025.1	chr10	114712176	114712346	171	*	1.85102	0	2.38482	-0.011156	0.0266898	1	21419	ENSG00000228484	114764788	114794344	+	upstream	-52612	52442	NearestLocation	ns
TM4SF18	chr3	149343183	149343366	184	*	1.96057	0	2.49818	-0.0112386	0.0264284	1	104972	ENSG00000163762	149318498	149334414	-	upstream	-8769	8769	NearestLocation	ns
UBE2S	chr19	55413135	55413299	165	*	2.54909	0.755919	2.98816	-0.0113482	0.0170071	0.999946	78943	ENSG00000108106	55399745	55407788	-	upstream	-5347	5347	NearestLocation	ns
AL691515.2	chr1	188813314	188813448	135	*	1.1574	0	1.74237	-0.0114105	0.0278717	1	10802	ENSG00000238054	188869474	188888540	-	downstream	75226	56026	NearestLocation	ns
LINC00332	chr13	40162074	40162344	271	*	3.178	2.49561	3.42706	-0.0115851	0.0101101	0.999946	44093	ENSG00000230710	40172505	40195361	+	upstream	-10431	10161	NearestLocation	ns
LINC02197	chr5	71451125	71451287	163	*	2.00007	0	2.49141	-0.0115976	0.0220323	1	116704	ENSG00000250387	71337182	71446772	-	upstream	-4353	4353	NearestLocation	ns
LINC01729	chr20	5504281	5504460	180	*	4.96895	0	5.54811	-0.0116624	0.0239501	0.999946	89984	ENSG00000225640	5507875	5510002	-	downstream	5721	3415	NearestLocation	ns
AL034550.2	chr20	32500372	32500493	122	*	2.02184	0	2.49165	-0.0116854	0.0213114	1	91278	ENSG00000277301	32509959	32520285	+	upstream	-9587	9466	NearestLocation	ns
KDM2B	chr12	121598018	121598249	232	*	2.10086	0.288529	2.54196	-0.0117267	0.0188471	1	41346	ENSG00000089094	121429096	121581023	-	upstream	-16995	16995	NearestLocation	ns
AC011120.1	chr17	72906327	72906559	233	*	2.2758	0	2.78386	-0.0118897	0.021278	1	68890	ENSG00000264196	72839039	72839718	+	downstream	67288	66609	NearestLocation	ns
ADARB2-AS1	chr10	1616953	1617148	196	*	1.79433	0	2.32605	-0.0119702	0.02468	1	14147	ENSG00000205696	1526637	1556984	+	downstream	90316	59969	NearestLocation	ns
AF274573.1	chrX	150923382	150923549	168	*	1.41063	0	1.99559	-0.0119742	0.0258312	1	148163	ENSG00000230153	150915813	150920938	+	downstream	7569	2444	NearestLocation	ns
ZFAND3	chr6	37829589	37829813	225	*	1.99046	0.67666	2.36772	-0.0119793	0.0176377	1	123074	ENSG00000156639	37819727	38154624	+	inside	9862	9862	NearestLocation	ns
AL365295.2	chr14	53362502	53362602	101	*	1.24086	0	1.82582	-0.012168	0.0257185	1	47749	ENSG00000286730	53364146	53392048	-	downstream	29546	1544	NearestLocation	ns
CBLB	chr3	105725872	105726050	179	*	0.951768	0	1.53673	-0.012262	0.0254811	1	102201	ENSG00000114423	105655461	105869552	-	inside	143680	70411	NearestLocation	ns
AL117372.1	chr20	60671469	60671699	231	*	1.6813	0	2.11884	-0.0125628	0.0202652	1	95713	ENSG00000276627	60755001	60767279	+	upstream	-83532	83302	NearestLocation	ns
HS6ST3	chr13	96430290	96430464	175	*	1.05308	0	1.63804	-0.0128705	0.0239235	1	45855	ENSG00000185352	96090839	96839562	+	inside	339451	339451	NearestLocation	ns
AP001330.1	chr8	101303237	101303416	180	*	1.15169	0	1.73665	-0.0128935	0.0238637	1	136682	ENSG00000253282	101287445	101293783	+	downstream	15792	9454	NearestLocation	ns
DRD2	chr11	113474109	113474211	103	*	1.41046	0	1.99542	-0.0129768	0.0231909	1	33225	ENSG00000149295	113409605	113475691	-	inside	1582	1480	NearestLocation	ns
LTO1	chr11	69686509	69686749	241	*	2.00907	0	2.54827	-0.0129936	0.0220837	1	30221	ENSG00000149716	69653076	69675416	-	upstream	-11093	11093	NearestLocation	ns
STPG2	chr4	98064912	98065043	132	*	1.24067	0	1.82563	-0.0130804	0.0233501	1	110587	ENSG00000163116	97184093	98143476	-	inside	78564	78433	NearestLocation	ns
AL358612.1	chr10	25887949	25888148	200	*	1.0547	0	1.63967	-0.013117	0.0233262	1	15161	ENSG00000226304	25924448	25933710	-	downstream	45761	36300	NearestLocation	ns
CLSTN1	chr1	9797875	9798088	214	*	1.41029	0	1.99525	-0.0131703	0.0227351	1	1387	ENSG00000171603	9729026	9824526	-	inside	26651	26438	NearestLocation	ns
EFHB	chr3	19947002	19947293	292	*	1.41092	0	1.99589	-0.0131942	0.022682	1	100606	ENSG00000163576	19879472	19947025	-	overlapStart	23	23	NearestLocation	ns
TET1	chr10	68554907	68555052	146	*	2.01002	0	2.54925	-0.0132555	0.0215054	1	16979	ENSG00000138336	68560337	68694487	+	upstream	-5430	5285	NearestLocation	ns
EMP2	chr16	10614327	10614428	102	*	1.33182	0	1.91678	-0.0132622	0.0227913	1	58431	ENSG00000213853	10528422	10580632	-	upstream	-33695	33695	NearestLocation	ns
ATR	chr3	142578478	142579129	652	*	4.34854	3.59405	4.61592	-0.013468	0.00666798	0.999946	104787	ENSG00000175054	142449007	142578733	-	overlapStart	255	255	NearestLocation	ns
AL162457.2	chr20	61798251	61798541	291	*	3.97678	0.288529	4.52395	-0.0134713	0.0138001	0.999946	95899	ENSG00000225106	61738219	61755056	-	upstream	-43195	43195	NearestLocation	ns
ALDH9A1	chr1	165687804	165688074	271	*	1.55449	0	2.13945	-0.013693	0.0215837	1	9973	ENSG00000143149	165662216	165698863	-	inside	11059	10789	NearestLocation	ns
KANK3	chr19	8335053	8335249	197	*	6.16303	0	6.748	-0.0137033	0.0203985	0.999946	73109	ENSG00000186994	8322584	8343262	-	inside	8209	8013	NearestLocation	ns
SDR42E1	chr16	82001550	82001847	298	*	2.1087	0	2.651	-0.0137885	0.0204003	1	62191	ENSG00000184860	81988855	82011481	-	inside	9931	9634	NearestLocation	ns
AL928596.1	chrX	20300859	20301137	279	*	4.75105	0	5.32927	-0.0138081	0.0195741	0.999946	145581	ENSG00000283631	20311838	20317783	-	downstream	16924	10701	NearestLocation	ns
LINC02383	chr4	43584934	43585216	283	*	1.24598	0	1.83095	-0.0144538	0.020453	1	109323	ENSG00000248143	43457527	43492543	-	upstream	-92391	92391	NearestLocation	ns
SERPIND1	chr22	20712060	20712258	199	*	1.15493	0	1.73989	-0.014516	0.0203883	1	98338	ENSG00000099937	20774113	20787720	+	upstream	-62053	61855	NearestLocation	ns
PRR35	chr16	558506	558840	335	*	2.19007	0.755919	2.5851	-0.0145761	0.0132848	1	57186	ENSG00000161992	560394	565529	+	upstream	-1888	1554	NearestLocation	ns
AC091588.2	chr18	22223396	22224146	751	*	3.42025	2.47233	3.73153	-0.0148257	0.00718625	0.999946	71486	ENSG00000264825	22213778	22228029	+	inside	9618	3883	NearestLocation	ns
VAV2	chr9	134000024	134000201	178	*	3.27341	0.288529	3.79631	-0.0149693	0.012509	0.999946	144286	ENSG00000160293	133761894	133992604	-	upstream	-7420	7420	NearestLocation	ns
BAIAP2L1	chr7	98474274	98474403	130	*	1.24385	0	1.82881	-0.015389	0.0188252	1	129411	ENSG00000006453	98291650	98401090	-	upstream	-73184	73184	NearestLocation	ns
AC126407.1	chr15	23590674	23590892	219	*	1.24456	0	1.82952	-0.0154215	0.0187734	1	49596	ENSG00000260978	23567264	23569657	-	upstream	-21017	21017	NearestLocation	ns
SPOCK1	chr5	137663183	137663400	218	*	1.72906	0	2.18603	-0.0155124	0.0163172	1	119518	ENSG00000152377	136975298	137598379	-	upstream	-64804	64804	NearestLocation	ns
AC009093.4	chr16	29252431	29252574	144	*	1.1521	0	1.73706	-0.0157718	0.0182729	1	59643	ENSG00000260953	29262273	29264479	-	downstream	12048	9699	NearestLocation	ns
AC072026.2	chr3	121058114	121058413	300	*	1.73008	0	2.18714	-0.0159505	0.0151916	1	102887	ENSG00000286827	120811530	120908093	-	upstream	-150021	150021	NearestLocation	ns
SOCS2-AS1	chr12	93573443	93573576	134	*	3.95278	0	4.52599	-0.015969	0.0164859	0.999946	39780	ENSG00000246985	93542022	93571768	-	upstream	-1675	1675	NearestLocation	ns
ZDHHC15	chrX	75406969	75407281	313	*	4.93004	0	5.50761	-0.0167249	0.0154855	0.999946	146807	ENSG00000102383	75368427	75523502	-	inside	116533	38542	NearestLocation	ns
AP1S2	chrX	15854534	15855222	689	*	2.88732	1.10837	3.32487	-0.016806	0.00939328	0.999946	145333	ENSG00000182287	15825806	15854931	-	overlapStart	397	291	NearestLocation	ns
INVS	chr9	100103559	100103687	129	*	2.00848	0	2.48882	-0.0170463	0.0136215	1	141913	ENSG00000119509	100099243	100302175	+	inside	4316	4316	NearestLocation	ns
OCM	chr7	5878145	5878423	279	*	2.84414	1.9086	3.15283	-0.0173507	0.00756021	0.999946	126101	ENSG00000122543	5879827	5886363	+	upstream	-1682	1404	NearestLocation	ns
AC145207.4	chr17	81932046	81932201	156	*	2.10708	0	2.59458	-0.0175027	0.0131569	1	70515	ENSG00000263585	81932398	81933058	+	upstream	-352	197	NearestLocation	ns
AC064802.1	chr8	114740380	114740542	163	*	3.13338	1.94288	3.49056	-0.0179632	0.00693608	0.999946	137261	ENSG00000254339	114282067	114295839	+	downstream	458313	444541	NearestLocation	ns
CD244	chr1	160855662	160855803	142	*	1.48395	0	2.06891	-0.0183809	0.0148188	1	9757	ENSG00000122223	160830160	160862887	-	inside	7225	7084	NearestLocation	ns
NPHP4	chr1	6042656	6042773	118	*	1.32357	0	1.90853	-0.0194088	0.0139283	1	905	ENSG00000131697	5862811	5992473	-	upstream	-50183	50183	NearestLocation	ns
AAR2	chr20	36268034	36268203	170	*	1.78372	0	2.31503	-0.0198983	0.0131287	1	91986	ENSG00000131043	36236459	36270918	+	inside	31575	2715	NearestLocation	ns
AC022424.2	chr5	5261316	5261520	205	*	2.33459	0	2.82758	-0.020203	0.0110275	0.999946	113262	ENSG00000250866	5142138	5176214	-	upstream	-85102	85102	NearestLocation	ns
ZFPM1	chr16	88479141	88479278	138	*	1.40711	0	1.99207	-0.020435	0.0129936	1	62911	ENSG00000179588	88453280	88537031	+	inside	25861	25861	NearestLocation	ns
AC093274.1	chr5	21282526	21282789	264	*	2.6341	1.54107	2.97394	-0.0208855	0.00703214	0.999946	114658	ENSG00000249359	21323873	21341375	-	downstream	58849	41084	NearestLocation	ns
MATR3	chr5	139178341	139178491	151	*	1.78554	0	2.31693	-0.0210727	0.012188	1	119708	ENSG00000280987	139273752	139331671	+	upstream	-95411	95261	NearestLocation	ns
BX088723.1	chrX	20829370	20829503	134	*	1.32626	0	1.91122	-0.0213877	0.0122812	1	145588	ENSG00000283546	21131496	21163726	+	upstream	-302126	301993	NearestLocation	ns
AC089985.1	chr12	104738175	104738404	230	*	2.70382	1.58514	3.04836	-0.0228321	0.00617728	0.999946	40218	ENSG00000286410	104858838	104871765	+	upstream	-120663	120434	NearestLocation	ns
PEAK1	chr15	77275462	77275623	162	*	1.74955	0	2.33451	-0.0229157	0.0111338	1	54243	ENSG00000173517	77100656	77420144	-	inside	144682	144521	NearestLocation	ns
FITM2	chr20	44296059	44296349	291	*	2.13996	0.288529	2.5851	-0.0246652	0.0079351	1	93181	ENSG00000197296	44302840	44311202	-	downstream	15143	6491	NearestLocation	ns
HMCN2	chr9	130244779	130244952	174	*	1.23579	0	1.82076	-0.0257062	0.00964725	1	143778	ENSG00000148357	130265882	130434123	+	upstream	-21103	20930	NearestLocation	ns
AC104417.2	chr8	142108674	142108972	299	*	2.8757	1.94288	3.1838	-0.0259444	0.00474606	0.830862	139253	ENSG00000261710	142089827	142091619	+	downstream	18847	17055	NearestLocation	ns
LINC01484	chr5	173727718	173727942	225	*	4.59371	0	5.17867	-0.0278652	0.00855833	0.999946	121256	ENSG00000253686	173707614	173746279	-	inside	18561	18337	NearestLocation	ns
NF2	chr22	29610306	29610479	174	*	1.48016	0	2.06512	-0.0285167	0.00849088	1	98838	ENSG00000186575	29603556	29698598	+	inside	6750	6750	NearestLocation	ns
MPHOSPH9	chr12	123250768	123251321	554	*	3.79476	2.83428	4.10865	-0.0289629	0.00285955	0.528076	41580	ENSG00000051825	123152320	123244014	-	upstream	-6754	6754	NearestLocation	ns
PFN3	chr5	177399123	177399261	139	*	5.27977	0	5.86473	-0.0294755	0.00796856	0.999946	121371	ENSG00000196570	177400109	177400661	-	downstream	1538	848	NearestLocation	ns
AL355537.2	chr10	128989029	128989182	154	*	1.32019	0	1.90515	-0.0304733	0.00778953	1	23004	ENSG00000287361	128965406	128968740	-	upstream	-20289	20289	NearestLocation	ns
AC011995.1	chr2	2890869	2891183	315	*	1.40184	0	1.9868	-0.0308909	0.00767012	1	79619	ENSG00000228391	2870558	2871231	-	upstream	-19638	19638	NearestLocation	ns
AC009365.4	chr7	132813085	132813355	271	*	2.13756	0.288529	2.58245	-0.0311951	0.00608738	1	130950	ENSG00000227197	132830693	132849593	+	upstream	-17608	17338	NearestLocation	ns
LNCAROD	chr10	52635282	52635535	254	*	1.73089	0	2.2465	-0.032464	0.00716018	1	16302	ENSG00000231131	52450874	52755507	-	inside	120225	119972	NearestLocation	ns
UNC5B-AS1	chr10	71216275	71216552	278	*	2.95861	1.80059	3.31017	-0.0327983	0.00382068	0.684693	17458	ENSG00000237512	71217224	71218228	-	downstream	1953	672	NearestLocation	ns
ATF7	chr12	53644070	53644210	141	*	1.39561	0	1.98057	-0.0343524	0.00667165	1	38478	ENSG00000170653	53507856	53626410	-	upstream	-17660	17660	NearestLocation	ns
ARMC9	chr2	231245713	231245961	249	*	2.12611	0.177754	2.58076	-0.0355549	0.00536782	1	88945	ENSG00000135931	231198546	231374837	+	inside	47167	47167	NearestLocation	ns
DNAH17-AS1	chr17	78491542	78491750	209	*	1.54942	0	2.13438	-0.0380378	0.00589725	1	69758	ENSG00000267432	78484882	78503056	+	inside	6660	6660	NearestLocation	ns
NOTUM	chr17	81956768	81956923	156	*	4.46077	0	5.04574	-0.0402313	0.00544719	0.92164	70521	ENSG00000185269	81952507	81961840	-	inside	5072	4261	NearestLocation	ns
DRC1	chr2	26461837	26462002	166	*	5.15293	0	5.73789	-0.0411251	0.00529903	0.906702	80906	ENSG00000157856	26401920	26456711	+	downstream	59917	5126	NearestLocation	ns
AC005828.5	chr17	63462482	63462687	206	*	1.31613	0	1.90109	-0.041373	0.00525664	1	68137	ENSG00000265971	63454993	63455817	+	downstream	7489	6665	NearestLocation	ns
AC117430.1	chr3	110734229	110734497	269	*	2.38371	0.67666	2.81331	-0.0423232	0.00391308	0.693876	102412	ENSG00000240895	110527482	110529582	-	upstream	-204647	204647	NearestLocation	ns
COX7C	chr5	86617844	86618174	331	*	2.85561	1.3914	3.25482	-0.0425042	0.00315297	0.578732	117266	ENSG00000127184	86617928	86620962	+	overlapStart	-84	84	NearestLocation	ns
XYLT1	chr16	17485831	17486062	232	*	1.83309	0	2.36624	-0.0426267	0.00510512	1	58913	ENSG00000103489	17101769	17470960	-	upstream	-14871	14871	NearestLocation	ns
TRIM31	chr6	30112260	30112492	233	*	2.99079	2.01479	3.30787	-0.0430557	0.00260509	0.487022	122428	ENSG00000204616	30102897	30113090	-	inside	830	598	NearestLocation	ns
AC105150.1	chr8	58881588	58881816	229	*	1.80277	0	2.38773	-0.0475702	0.00445761	1	134476	ENSG00000254048	58991720	58992938	-	downstream	111350	109904	NearestLocation	ns
RFK	chr9	76239335	76239614	280	*	2.60816	1.10837	3.01219	-0.0513237	0.00279289	0.518929	140806	ENSG00000135002	76385526	76394517	-	downstream	155182	145912	NearestLocation	ns
FAM83C	chr20	35290580	35291181	602	*	4.35309	3.63163	4.61222	-0.0518541	0.00120018	0.25068	91821	ENSG00000125998	35285731	35292425	-	inside	1845	1244	NearestLocation	ns
AC022523.3	chr15	98170338	98170474	137	*	1.7431	0	2.32807	-0.052877	0.00389984	1	56516	ENSG00000259320	98111729	98131707	-	upstream	-38631	38631	NearestLocation	ns
RASSF10	chr11	13069711	13069922	212	*	2.78457	1.54107	3.15062	-0.0543112	0.00230146	0.435638	25191	ENSG00000189431	13009316	13012119	+	downstream	60395	57592	NearestLocation	ns
AC114546.2	chr15	35033912	35034101	190	*	1.39526	0	1.98022	-0.0547308	0.00368805	1	50505	ENSG00000259587	35007844	35011191	+	downstream	26068	22721	NearestLocation	ns
FKBP1C	chr6	63080878	63081094	217	*	2.27472	0	2.77323	-0.0567976	0.00329081	1	123714	ENSG00000198225	63211446	63213024	+	upstream	-130568	130352	NearestLocation	ns
AP001095.1	chr18	7452275	7452588	314	*	3.57667	2.58897	3.89612	-0.056863	0.0015582	0.306439	71033	ENSG00000286126	7455844	7461135	-	downstream	8860	3256	NearestLocation	ns
AC099398.1	chr7	73977483	73977766	284	*	3.15894	2.16755	3.47914	-0.0570096	0.00188899	0.364395	128598	ENSG00000261467	73985992	73988767	+	upstream	-8509	8226	NearestLocation	ns
AL161421.1	chr13	49069271	49069546	276	*	2.52183	0.9822	2.9311	-0.0570768	0.00257747	0.484853	44780	ENSG00000275202	48974967	48976867	-	upstream	-92404	92404	NearestLocation	ns
LINC02774	chr1	243982925	243983053	129	*	1.67775	0	2.26271	-0.064632	0.00303079	1	13772	ENSG00000226828	243917402	244047317	+	inside	65523	64264	NearestLocation	ns
SYT2	chr1	202688302	202688534	233	*	2.9245	1.75592	3.27791	-0.0668609	0.0017052	0.331049	11356	ENSG00000143858	202590596	202710454	-	inside	22152	21920	NearestLocation	ns
LINC02533	chr6	4509481	4509734	254	*	2.49089	0.67666	2.93218	-0.070106	0.00217753	0.414771	121765	ENSG00000260239	4491807	4495769	+	downstream	17674	13712	NearestLocation	ns
SUPT4H1	chr17	58378624	58378849	226	*	2.1816	0	2.67416	-0.0707857	0.00258376	1	67823	ENSG00000213246	58345175	58353093	-	upstream	-25531	25531	NearestLocation	ns
WNK1	chr12	752475	752886	412	*	3.40747	1.97636	3.80206	-0.0708859	0.00140497	0.282931	35707	ENSG00000060237	752579	911452	+	overlapStart	-104	104	NearestLocation	ns
FOSL2	chr2	28352542	28352795	254	*	3.50144	2.65249	3.79117	-0.0732846	0.00112783	0.238864	81119	ENSG00000075426	28392448	28417317	+	upstream	-39906	39653	NearestLocation	ns
AC017006.1	chr2	46192688	46192956	269	*	3.02943	1.75592	3.40034	-0.0758815	0.00145721	0.290349	82006	ENSG00000231336	46166789	46167978	-	upstream	-24710	24710	NearestLocation	ns
IGSF22	chr11	18743357	18743617	261	*	3.62303	2.75592	3.91684	-0.0766285	0.00101877	0.218826	25858	ENSG00000179057	18704305	18726230	-	upstream	-17127	17127	NearestLocation	ns
MIR222HG	chrX	45769888	45770113	226	*	2.76874	1.44021	3.14826	-0.0783811	0.0016501	0.322419	145919	ENSG00000270069	45745211	45770274	-	inside	386	161	NearestLocation	ns
AC037433.1	chr15	60179427	60179652	226	*	2.23733	0	2.72368	-0.0788175	0.00226768	1	52332	ENSG00000287915	60215537	60223272	-	downstream	43845	35885	NearestLocation	ns
LRCOL1	chr12	132611436	132611709	274	*	2.99121	1.67666	3.36858	-0.0823287	0.00136284	0.278885	42260	ENSG00000204583	132603150	132610582	-	upstream	-854	854	NearestLocation	ns
AL589935.3	chr6	71207718	71207941	224	*	2.34646	0.288529	2.81105	-0.0844159	0.00192052	0.368132	123776	ENSG00000287380	71238743	71240947	+	upstream	-31025	30802	NearestLocation	ns
BX276092.9	chrX	71664285	71664610	326	*	3.82381	2.94288	4.1207	-0.084906	0.000902433	0.200964	146707	ENSG00000283599	71667542	71671524	+	upstream	-3257	2932	NearestLocation	ns
AL589678.1	chr9	11893262	11893595	334	*	3.14856	2.10837	3.47839	-0.086684	0.00113823	0.239392	140246	ENSG00000224935	12098660	12159148	-	downstream	265886	205065	NearestLocation	ns
TBX5	chr12	114452101	114452321	221	*	2.26407	0	2.81079	-0.0949243	0.00189665	1	40881	ENSG00000089225	114353931	114408442	-	upstream	-43659	43659	NearestLocation	ns
AC105101.2	chr18	48229712	48229981	270	*	2.78618	1.34088	3.18276	-0.100346	0.00121643	0.252333	71766	ENSG00000286583	48162039	48184725	+	downstream	67673	44987	NearestLocation	ns
LINC02214	chr5	116765140	116765370	231	*	2.38316	0.288529	2.8509	-0.105014	0.00148128	0.293216	118076	ENSG00000251311	116742991	116762209	-	upstream	-2931	2931	NearestLocation	ns
Z82214.1	chr22	43240861	43241083	223	*	2.39449	0	2.93607	-0.120569	0.00141051	0.282931	99731	ENSG00000234892	43232141	43239010	+	downstream	8720	1851	NearestLocation	ns
LINC00598	chr13	40547749	40547999	251	*	2.89884	1.58514	3.27608	-0.126263	0.000884801	0.198497	44122	ENSG00000215483	40079106	40535807	-	upstream	-11942	11942	NearestLocation	ns
DNASE1L2	chr16	2231172	2231418	247	*	2.69335	1.04666	3.11592	-0.131449	0.000975985	0.211133	57680	ENSG00000167968	2235816	2238711	+	upstream	-4644	4398	NearestLocation	ns
TMC2	chr20	2568675	2568898	224	*	2.49616	0.288529	2.97306	-0.137984	0.00106843	0.227877	89716	ENSG00000149488	2536607	2641784	+	inside	32068	32068	NearestLocation	ns
RALB	chr2	120274873	120275129	257	*	2.61868	0.592791	3.08044	-0.157496	0.000865191	0.195546	85340	ENSG00000144118	120240064	120294710	+	inside	34809	19581	NearestLocation	ns
AC066614.1	chr15	53457173	53457421	249	*	3.02538	1.75592	3.39565	-0.157517	0.000649059	0.152383	51840	ENSG00000287596	53419865	53453487	+	downstream	37308	3686	NearestLocation	ns
DDX41	chr5	177531603	177531851	249	*	2.9276	0.755919	3.40167	-0.158663	0.000827879	0.18852	121396	ENSG00000183258	177511577	177516961	-	upstream	-14642	14642	NearestLocation	ns
AC079148.2	chr2	18463595	18464133	539	*	3.49438	2.39578	3.83524	-0.159459	0.000506989	0.127956	80401	ENSG00000287849	18505729	18514332	-	downstream	50737	41596	NearestLocation	ns
KCNK12	chr2	47572694	47572947	254	*	3.04949	1.75592	3.42359	-0.1598	0.000627373	0.150799	82157	ENSG00000184261	47516581	47570939	-	upstream	-1755	1755	NearestLocation	ns
FIGN	chr2	163964798	163965042	245	*	2.48871	0	3.041	-0.16505	0.000951372	0.210316	86776	ENSG00000182263	163593396	163736012	-	upstream	-228786	228786	NearestLocation	ns
F8A1	chrX	154888694	154888972	279	*	3.09337	1.71683	3.4801	-0.17331	0.000571	0.139462	148657	ENSG00000277203	154886349	154888061	+	downstream	2345	633	NearestLocation	ns
EVI5	chr1	92795896	92796134	239	*	1.59661	0	2.18157	-0.190873	0.000758174	1	7315	ENSG00000067208	92508696	92792404	-	upstream	-3492	3492	NearestLocation	ns
OGDH	chr7	44602668	44602894	227	*	2.52904	0	3.08224	-0.193934	0.000782451	0.179525	127581	ENSG00000105953	44606572	44709066	+	upstream	-3904	3678	NearestLocation	ns
EDA2R	chrX	66712219	66712443	225	*	2.56423	0.288529	3.0463	-0.196495	0.000702024	0.162937	146469	ENSG00000131080	66595637	66639298	-	upstream	-72921	72921	NearestLocation	ns
GPR161	chr1	168150320	168150539	220	*	2.7519	1.04666	3.18129	-0.203999	0.000578584	0.140184	10078	ENSG00000143147	168079543	168137667	-	upstream	-12653	12653	NearestLocation	ns
AC126696.2	chr16	87838913	87839410	498	*	4.72278	2.60668	5.19232	-0.205845	0.000639489	0.151309	62786	ENSG00000260466	87836532	87837663	+	downstream	2381	1250	NearestLocation	ns
FBXO42	chr1	16313672	16313891	220	*	2.86359	1.28853	3.27738	-0.209374	0.000526594	0.131805	2112	ENSG00000037637	16246840	16352480	-	inside	38808	38589	NearestLocation	ns
ACAA2	chr18	49790485	49790731	247	*	2.53537	0	3.08104	-0.210607	0.000704771	0.162937	71863	ENSG00000167315	49782164	49813953	-	inside	23468	8321	NearestLocation	ns
AC074237.1	chr18	29235625	29235908	284	*	2.6233	0.177754	3.11717	-0.237322	0.000566025	0.139371	71588	ENSG00000265980	29278509	29361963	-	downstream	126338	42601	NearestLocation	ns
UBE2Q2L	chr15	84084835	84085094	260	*	2.71994	0.67666	3.18325	-0.251333	0.000484513	0.123311	54926	ENSG00000259511	84172490	84182234	+	upstream	-87655	87396	NearestLocation	ns
AC008443.2	chr5	181232731	181232993	263	*	2.72684	0.755919	3.1836	-0.255186	0.000472687	0.12132	121555	ENSG00000247049	181224646	181230685	-	upstream	-2046	2046	NearestLocation	ns
AC010761.4	chr17	28746684	28747013	330	*	4.17075	3.21535	4.48359	-0.267991	0.000213167	0.0609053	64467	ENSG00000265474	28745569	28747652	-	inside	968	639	NearestLocation	ns
ATP6V1H	chr8	53745683	53745961	279	*	3.16559	1.75592	3.55714	-0.283604	0.000316548	0.0855981	134150	ENSG00000047249	53715543	53843558	-	inside	97875	30140	NearestLocation	ns
LINC01277	chr6	143052299	143052574	276	*	2.74961	0.67666	3.2155	-0.293655	0.000401683	0.105786	124489	ENSG00000229017	142966293	143059682	-	inside	7383	7108	NearestLocation	ns
LGALS2	chr22	37589653	37589963	311	*	3.0462	1.54107	3.45094	-0.297312	0.000320126	0.0857993	99256	ENSG00000100079	37570248	37582616	-	upstream	-7037	7037	NearestLocation	ns
AC020900.1	chr5	96740657	96740998	342	*	2.57278	0	3.08014	-0.299554	0.000454852	0.117741	117467	ENSG00000249180	96741079	96742698	-	downstream	2041	81	NearestLocation	ns
PTPRB	chr12	70763581	70763845	265	*	2.56575	0	3.08044	-0.318243	0.000422491	0.110307	39325	ENSG00000127329	70515866	70637440	-	upstream	-126141	126141	NearestLocation	ns
LINC01706	chr20	7593694	7593961	268	*	2.59733	0	3.11358	-0.358258	0.000364763	0.0969053	90057	ENSG00000224711	7347451	7367933	+	downstream	246243	225761	NearestLocation	ns
AC073283.1	chr2	47078960	47079239	280	*	3.1646	1.75592	3.556	-0.359311	0.000238741	0.0663348	82111	ENSG00000225187	47067822	47071204	+	downstream	11138	7756	NearestLocation	ns
AC104051.2	chr8	57630540	57630869	330	*	2.89469	1.04666	3.33948	-0.361919	0.000288233	0.0786436	134411	ENSG00000254139	57746149	57750199	+	upstream	-115609	115280	NearestLocation	ns
AL591212.1	chrX	53120104	53120357	254	*	2.89826	1.10837	3.33698	-0.438344	0.000227174	0.0643009	146256	ENSG00000234019	53093710	53094858	-	upstream	-25246	25246	NearestLocation	ns
APLF	chr2	68470765	68471017	253	*	1.94641	0	2.53137	-0.442003	0.000259741	1	82842	ENSG00000169621	68467572	68655862	+	inside	3193	3193	NearestLocation	ns
AC097372.1	chr4	146235036	146235291	256	*	2.72718	0.391401	3.21359	-0.483389	0.000233275	0.0654164	111658	ENSG00000251010	146241806	146243669	+	upstream	-6770	6515	NearestLocation	ns
TOP1	chr20	41055495	41055761	267	*	2.81216	0.755919	3.2766	-0.49258	0.000210974	0.0608529	92768	ENSG00000198900	41028822	41124487	+	inside	26673	26673	NearestLocation	ns
HMCN2	chr9	130326174	130326417	244	*	3.4542	2.14348	3.83098	-0.541818	0.000124343	0.0372857	143786	ENSG00000148357	130265882	130434123	+	inside	60292	60292	NearestLocation	Down
ADGRA2	chr8	37800402	37800776	375	*	2.99618	1.04666	3.45094	-0.674585	0.000128443	0.0377672	133498	ENSG00000020181	37784191	37844896	+	inside	16211	16211	NearestLocation	Down
BIRC7	chr20	63241395	63241724	330	*	6.69465	3.07785	7.23987	-0.67657	4.31785e-05	0.0148603	96416	ENSG00000101197	63235883	63240495	+	downstream	5512	900	NearestLocation	Down
CLYBL	chr13	99628979	99629286	308	*	3.43928	2.01479	3.83294	-0.721173	8.5635e-05	0.0270161	46201	ENSG00000125246	99606669	99897134	+	inside	22310	22310	NearestLocation	Down
AC012186.2	chr16	46673388	46673663	276	*	3.51619	2.04666	3.91613	-0.765386	7.73733e-05	0.024929	60170	ENSG00000261131	46660696	46661591	-	upstream	-11797	11797	NearestLocation	Down
AC087392.5	chr17	808075	808399	325	*	3.67444	2.3914	4.04687	-0.789841	6.83026e-05	0.0224849	63307	ENSG00000277491	795306	795794	+	downstream	12769	12281	NearestLocation	Down
ITPK1-AS1	chr14	93031692	93031938	247	*	5.22626	0	5.80034	-0.84189	0.000115907	0.0351036	48619	ENSG00000258730	93067452	93072152	+	upstream	-35760	35514	NearestLocation	Down
MPPE1	chr18	11884010	11884269	260	*	2.92091	0.755919	3.39445	-0.856016	9.97665e-05	0.0308319	71255	ENSG00000154889	11882622	11908366	-	inside	24356	1388	NearestLocation	Down
TSG101	chr11	18550358	18550589	232	*	3.54709	2.17266	3.93351	-0.867888	6.18039e-05	0.0205692	25828	ENSG00000074319	18468336	18526951	-	upstream	-23407	23407	NearestLocation	Down
AC114814.3	chr2	235325215	235325732	518	*	3.30251	1.67666	3.72258	-0.884132	7.18652e-05	0.0234033	89150	ENSG00000235293	235177896	235178905	+	downstream	147319	146310	NearestLocation	Down
AP000289.1	chr21	33124982	33125318	337	*	2.94882	0	3.48021	-1.00411	9.22894e-05	0.0288152	97062	ENSG00000226527	33110867	33123725	-	upstream	-1257	1257	NearestLocation	Down
DCC	chr18	52748145	52748454	310	*	3.07875	0.391401	3.58705	-1.04452	7.94284e-05	0.0253218	71914	ENSG00000187323	52340197	53535903	+	inside	407948	407948	NearestLocation	Down
AC092819.3	chr8	58235410	58235738	329	*	3.36352	1.67666	3.7908	-1.05155	5.4178e-05	0.0182315	134447	ENSG00000288041	58227578	58243984	-	inside	8574	7832	NearestLocation	Down
AC011389.1	chr5	169080915	169081234	320	*	3.33466	1.58514	3.769	-1.37388	3.5245e-05	0.0122693	121128	ENSG00000248222	169013227	169037998	+	downstream	67688	42917	NearestLocation	Down
CAMKK1	chr17	3878533	3878846	314	*	3.04211	0.67666	3.53059	-1.39849	4.63716e-05	0.0157799	63515	ENSG00000004660	3860315	3894891	-	inside	16358	16045	NearestLocation	Down
ADCY6-DT	chr12	48800285	48800691	407	*	3.91804	2.61046	4.29433	-1.43297	2.03289e-05	0.00779345	37855	ENSG00000257660	48789147	48790535	+	downstream	11138	9750	NearestLocation	Down
ENG	chr9	127858952	127859437	486	*	3.42879	1.75592	3.85445	-1.46479	2.88123e-05	0.0105864	143328	ENSG00000106991	127815012	127854756	-	upstream	-4196	4196	NearestLocation	Down
C10orf90	chr10	126826183	126826461	279	*	3.20534	1.04666	3.67837	-1.63342	3.03673e-05	0.01082	22739	ENSG00000154493	126424997	126798708	-	upstream	-27475	27475	NearestLocation	Down
UTS2	chr1	7888234	7888518	285	*	3.34504	1.49561	3.78997	-1.68074	2.37569e-05	0.00888273	1181	ENSG00000049247	7843083	7853512	-	upstream	-34722	34722	NearestLocation	Down
KLC3	chr19	45344726	45345062	337	*	4.01173	2.63163	4.39899	-1.72792	1.21368e-05	0.00496721	76989	ENSG00000104892	45333434	45351520	+	inside	11292	6458	NearestLocation	Down
LINC00437	chr13	38518346	38518672	327	*	3.09829	0.391401	3.60765	-1.76898	3.26174e-05	0.0114866	44028	ENSG00000236354	38533343	38545299	-	downstream	26953	14671	NearestLocation	Down
KCNT1	chr9	135777495	135777934	440	*	4.18516	2.34088	4.62957	-1.89997	1.0698e-05	0.00449998	144581	ENSG00000107147	135702185	135795508	+	inside	75310	17574	NearestLocation	Down
AC105046.2	chr8	22742811	22743139	329	*	3.37135	1.34088	3.83352	-1.95866	1.76719e-05	0.0069508	133162	ENSG00000287812	22698384	22703776	-	upstream	-39035	39035	NearestLocation	Down
SLC45A1	chr1	8348260	8348613	354	*	3.64444	1.87349	4.08112	-2.01459	1.24398e-05	0.00502335	1222	ENSG00000162426	8317826	8344167	+	downstream	30434	4093	NearestLocation	Down
FERMT1	chr20	6122834	6123792	959	*	6.06987	4.86221	6.42997	-2.24345	2.23131e-10	2.41348e-07	90024	ENSG00000101311	6074845	6123544	-	overlapStart	710	248	NearestLocation	Down
SOX21	chr13	94753084	94753419	336	*	3.21476	0.487424	3.72521	-2.25808	1.92121e-05	0.00745971	45734	ENSG00000125285	94709622	94712545	-	upstream	-40539	40539	NearestLocation	Down
NFKB1	chr4	102521918	102522222	305	*	3.13767	0	3.67574	-2.26124	2.24994e-05	0.00851772	110689	ENSG00000109320	102501331	102617302	+	inside	20587	20587	NearestLocation	Down
AC034243.1	chr5	138766028	138766382	355	*	4.05628	2.51852	4.4653	-2.56127	1.84924e-06	0.000949254	119658	ENSG00000253404	138744434	138753309	-	upstream	-12719	12719	NearestLocation	Down
ADARB1	chr21	45043500	45043844	345	*	3.25276	0.391401	3.76998	-2.57279	1.3619e-05	0.00542715	97547	ENSG00000197381	45073853	45226560	+	upstream	-30353	30009	NearestLocation	Down
AL139420.1	chr1	119001233	119001677	445	*	4.07318	2.44444	4.49359	-2.6701	1.56378e-06	0.000859924	8314	ENSG00000226172	119000344	119001392	-	overlapStart	159	159	NearestLocation	Down
AL357033.2	chr20	62755990	62756304	315	*	3.8555	2.04666	4.29623	-2.67191	2.70047e-06	0.00131914	96219	ENSG00000223669	62732566	62735347	-	upstream	-20643	20643	NearestLocation	Down
ZNF804A	chr2	184463198	184463569	372	*	3.40607	1.34088	3.87128	-2.6878	6.13931e-06	0.00271841	87448	ENSG00000170396	184598529	184939492	+	upstream	-135331	134960	NearestLocation	Down
AC092468.1	chr3	115760713	115761055	343	*	3.78443	1.9086	4.23203	-2.76231	2.67985e-06	0.00131914	102666	ENSG00000241596	115658533	115661279	+	downstream	102180	99434	NearestLocation	Down
HECW2	chr2	196544694	196545014	321	*	3.38692	0.67666	3.89646	-2.83944	7.58427e-06	0.00323517	87701	ENSG00000138411	196189099	196593684	-	inside	48990	48670	NearestLocation	Down
MIR29B2CHG	chr1	207889246	207889608	363	*	3.82167	2.01479	4.26219	-2.8451	1.5997e-06	0.000859924	11925	ENSG00000203709	207801518	207879115	-	upstream	-10131	10131	NearestLocation	Down
HSPG2	chr1	21932888	21933185	298	*	3.40823	1.10837	3.89207	-2.8894	5.51762e-06	0.00249413	2911	ENSG00000142798	21822244	21937310	-	inside	4422	4125	NearestLocation	Down
PPP1R3B	chr8	9150608	9151629	1022	*	5.56604	3.8896	5.99211	-2.933	7.08512e-12	1.34112e-08	132885	ENSG00000173281	9136255	9151574	-	overlapStart	966	55	NearestLocation	Down
SDC3	chr1	30907890	30908291	402	*	4.06781	2.28381	4.5059	-2.95437	7.63375e-07	0.000436218	4022	ENSG00000162512	30869466	30908758	-	inside	868	467	NearestLocation	Down
SOX6	chr11	16865196	16865493	298	*	4.05549	2.14348	4.50665	-3.02805	5.4687e-07	0.000352394	25562	ENSG00000110693	15966449	16739591	-	upstream	-125605	125605	NearestLocation	Down
BRINP1	chr9	119081900	119082250	351	*	3.40728	1.10837	3.89104	-3.03488	4.25765e-06	0.00204678	142614	ENSG00000078725	119153458	119369435	-	downstream	287535	71208	NearestLocation	Down
CPNE9	chr3	9682097	9682452	356	*	3.42846	0.755919	3.93595	-3.14431	4.7191e-06	0.00217539	100291	ENSG00000144550	9703826	9729908	+	upstream	-21729	21374	NearestLocation	Down
LINC02767	chr1	207972168	207972581	414	*	3.84762	1.83105	4.30855	-3.19545	7.56663e-07	0.000436218	11934	ENSG00000284237	207959292	207969329	+	downstream	12876	2839	NearestLocation	Down
LINC02483	chr4	75248471	75248781	311	*	3.56277	1.28853	4.04473	-3.22633	1.76769e-06	0.00092304	109969	ENSG00000251383	75354076	75362566	+	upstream	-105605	105295	NearestLocation	Down
OCM2	chr7	97992197	97992483	287	*	3.51828	1.10837	4.00979	-3.29747	2.19072e-06	0.0011058	129340	ENSG00000135175	97984684	97991169	-	upstream	-1028	1028	NearestLocation	Down
AC116317.1	chr4	6290321	6290864	544	*	3.87269	1.58514	4.35562	-3.32146	6.33373e-07	0.000391985	108000	ENSG00000286176	6292369	6308636	-	downstream	18315	1505	NearestLocation	Down
OPALIN	chr10	96374528	96374916	389	*	4.47043	2.44444	4.9322	-3.32573	6.41649e-09	5.71559e-06	19674	ENSG00000197430	96343221	96359365	-	upstream	-15163	15163	NearestLocation	Down
AP003500.1	chr11	129488064	129488501	438	*	4.36559	2.28853	4.83182	-3.34056	1.58786e-08	1.23307e-05	35075	ENSG00000281386	129591493	129612110	+	upstream	-103429	102992	NearestLocation	Down
PIRT	chr17	10837177	10837527	351	*	3.50043	0	4.04906	-3.39632	6.97464e-06	0.00301763	63890	ENSG00000233670	10822470	10838087	-	inside	910	560	NearestLocation	Down
INAFM1	chr19	47270181	47270585	405	*	4.52262	2.41601	4.99136	-3.41555	8.98789e-09	7.35695e-06	77362	ENSG00000257704	47274885	47275723	+	upstream	-4704	4300	NearestLocation	Down
ZNF536	chr19	30171737	30172139	403	*	4.59267	2.46818	5.0629	-3.46843	1.12299e-09	1.09712e-06	74244	ENSG00000198597	30228290	30713538	+	upstream	-56553	56151	NearestLocation	Down
MSLN	chr16	770844	771261	418	*	4.41393	2.17266	4.89341	-3.47359	8.79271e-09	7.35695e-06	57275	ENSG00000102854	760734	768865	+	downstream	10110	1979	NearestLocation	Down
ZNF438	chr10	31030099	31030425	327	*	3.66047	1.28853	4.14941	-3.48862	7.32774e-07	0.000436218	15377	ENSG00000183621	30820207	31031937	-	inside	1838	1512	NearestLocation	Down
AL596257.1	chr1	36639780	36640102	323	*	3.41014	0	3.95219	-3.50617	6.1933e-06	0.00271841	4643	ENSG00000284705	36703953	36710582	+	upstream	-64173	63851	NearestLocation	Down
AC005552.1	chr17	34789566	34790020	455	*	5.14926	2.89115	5.63002	-3.58922	1.33974e-12	3.12117e-09	65133	ENSG00000264174	34725509	34726170	-	upstream	-63396	63396	NearestLocation	Down
PAX2	chr10	100667293	100667634	342	*	3.81069	1.28853	4.3094	-3.65794	2.63406e-07	0.000173424	20168	ENSG00000075891	100735603	100829941	+	upstream	-68310	67969	NearestLocation	Down
ZNF385B	chr2	179671481	179671852	372	*	3.66833	1.16755	4.16572	-3.67581	6.34196e-07	0.000391985	87366	ENSG00000144331	179441982	179861612	-	inside	190131	189760	NearestLocation	Down
LINC01039	chr13	99576973	99577520	548	*	5.18282	2.8159	5.67141	-3.69445	4.82322e-13	1.32796e-09	46194	ENSG00000234168	99577112	99580368	+	overlapStart	-139	139	NearestLocation	Down
EPHA8	chr1	22568421	22568954	534	*	4.84582	2.42032	5.33837	-3.73113	2.17201e-11	3.28907e-08	3007	ENSG00000070886	22563489	22603595	+	inside	4932	4932	NearestLocation	Down
AC087664.2	chr8	59598075	59598459	385	*	4.38382	1.8375	4.88401	-3.73861	4.19503e-09	3.85002e-06	134504	ENSG00000253879	59601319	59620227	+	upstream	-3244	2860	NearestLocation	Down
LOXL4	chr10	98285888	98286285	398	*	4.74249	2.26162	5.23863	-3.74512	1.18287e-10	1.37786e-07	19954	ENSG00000138131	98247690	98268194	-	upstream	-17694	17694	NearestLocation	Down
AL162724.1	chr9	124282656	124283219	564	*	4.9028	2.46818	5.39595	-3.773	1.37561e-11	2.45069e-08	142919	ENSG00000227200	124262876	124265809	+	downstream	19780	16847	NearestLocation	Down
PTCSC2	chr9	97833824	97834278	455	*	5.28353	2.8159	5.77882	-3.80441	6.27962e-14	2.59783e-10	141751	ENSG00000236130	97699625	97853080	-	inside	19256	18802	NearestLocation	Down
FST	chr5	53491660	53492314	655	*	5.0262	2.51852	5.52402	-3.82379	1.63088e-12	3.52805e-09	116091	ENSG00000134363	53480626	53487134	+	downstream	11034	4526	NearestLocation	Down
C10orf25	chr10	45000197	45000577	381	*	4.46246	1.94288	4.96102	-3.8544	7.12141e-10	7.1893e-07	15921	ENSG00000165511	44997698	45000888	-	inside	691	311	NearestLocation	Down
LIMD2	chr17	63695316	63695652	337	*	3.48039	0.391401	4.0077	-3.94783	1.61843e-06	0.000859924	68168	ENSG00000136490	63695888	63701172	-	downstream	5856	236	NearestLocation	Down
LINC01877	chr2	199624944	199625311	368	*	4.4007	1.63533	4.91314	-3.96518	2.10682e-09	1.99397e-06	87804	ENSG00000238217	199608068	199750341	+	inside	16876	16876	NearestLocation	Down
PLA2G2D	chr1	20112173	20112544	372	*	3.92203	1.10837	4.43691	-4.06188	5.56175e-08	4.21108e-05	2684	ENSG00000117215	20111939	20119566	-	inside	7393	234	NearestLocation	Down
BLOC1S1	chr12	55708218	55708511	294	*	2.94716	0	3.53213	-4.16717	4.69457e-06	0.00217539	38632	ENSG00000135441	55716037	55720087	+	upstream	-7819	7526	NearestLocation	Down
DGKI	chr7	137844755	137845144	390	*	3.80044	0.83105	4.32266	-4.18074	1.60646e-07	0.000110575	131090	ENSG00000157680	137381037	137847092	-	inside	2337	1948	NearestLocation	Down
LINC02485	chr4	135185232	135185634	403	*	4.63334	1.79397	5.1495	-4.18834	7.18225e-11	9.0634e-08	111367	ENSG00000248456	135112905	135123779	-	upstream	-61453	61453	NearestLocation	Down
TMEM132B	chr12	125199302	125199726	425	*	4.09568	1.10837	4.61869	-4.22739	1.40234e-08	1.11766e-05	41867	ENSG00000139364	125186836	125662377	+	inside	12466	12466	NearestLocation	Down
HS3ST4	chr16	25690913	25691336	424	*	4.49609	1.54107	5.01766	-4.2437	2.20602e-10	2.41348e-07	59399	ENSG00000182601	25691959	26137685	+	upstream	-1046	623	NearestLocation	Down
AC069272.1	chr4	147945802	147946181	380	*	3.88116	0.755919	4.40993	-4.26814	8.87203e-08	6.39758e-05	111677	ENSG00000250354	148146471	148208880	+	upstream	-200669	200290	NearestLocation	Down
Z98747.1	chr1	4539572	4539870	299	*	3.85083	0.67666	4.38151	-4.27363	1.00008e-07	7.04382e-05	807	ENSG00000227169	4551735	4552145	-	downstream	12573	11865	NearestLocation	Down
CD46	chr1	207806662	207807066	405	*	4.60807	1.54107	5.13448	-4.27468	1.0506e-10	1.27274e-07	11907	ENSG00000117335	207752057	207795513	+	downstream	54605	11149	NearestLocation	Down
TRAK1	chr3	42123199	42123497	299	*	3.97469	0.755919	4.50705	-4.31308	6.9943e-08	5.16657e-05	100914	ENSG00000182606	42013802	42225890	+	inside	109397	102393	NearestLocation	Down
LIMD2	chr17	63681096	63681404	309	*	5.17044	0.391401	5.73778	-4.38771	2.00715e-07	0.000135086	68165	ENSG00000136490	63695888	63701172	-	downstream	20076	14484	NearestLocation	Down
ADRA2C	chr4	3865282	3865752	471	*	4.67846	1.58514	5.20594	-4.40378	3.67114e-11	5.05383e-08	107867	ENSG00000184160	3766348	3768526	+	downstream	98934	96756	NearestLocation	Down
AC011246.1	chr2	121873642	121874017	376	*	3.80075	0	4.35628	-4.43942	1.48569e-06	0.000833251	85519	ENSG00000286481	121902501	122887691	+	upstream	-28859	28484	NearestLocation	Down
EDN1	chr6	12288292	12288924	633	*	5.42593	2.22931	5.95746	-4.54961	4.67823e-16	2.8337e-12	121963	ENSG00000078401	12290361	12297194	+	upstream	-2069	1437	NearestLocation	Down
AC012174.1	chr16	61813389	61813776	388	*	4.20065	0.67666	4.74319	-4.66765	7.74883e-09	6.70517e-06	60935	ENSG00000260115	61918321	61940697	+	upstream	-104932	104545	NearestLocation	Down
AC105328.1	chr8	99888606	99889048	443	*	5.50112	2.07785	6.04055	-4.78538	4.33815e-17	3.28463e-13	136507	ENSG00000287952	99893373	99895121	+	upstream	-4767	4325	NearestLocation	Down
LINC00639	chr14	38737675	38738145	471	*	4.75187	0.9822	5.30113	-4.90397	2.35047e-11	3.38982e-08	47592	ENSG00000259070	38738155	38948273	-	downstream	210598	10	NearestLocation	Down
AL450043.1	chr1	23588416	23588791	376	*	4.47812	0.755919	5.02618	-4.92583	4.87666e-10	5.09291e-07	3132	ENSG00000285802	23576436	23593621	-	inside	5205	4830	NearestLocation	Down
MRPS11	chr15	88481436	88481864	429	*	5.09861	1.10837	5.65299	-5.27172	2.6658e-13	8.07364e-10	55369	ENSG00000181991	88467453	88480776	+	downstream	13983	660	NearestLocation	Down
SLC4A11	chr20	3235867	3236543	677	*	7.25839	3.44233	7.8088	-5.33674	1.09792e-49	1.66259e-45	89788	ENSG00000088836	3227417	3239559	-	inside	3692	3016	NearestLocation	Down
NOS2	chr17	27780924	27781426	503	*	5.14598	0.91472	5.70511	-5.36671	1.98461e-13	6.67842e-10	64376	ENSG00000007171	27756766	27800529	-	inside	19605	19103	NearestLocation	Down
AC087430.1	chr3	954179	954598	420	*	4.96082	0.83105	5.51805	-5.39682	6.66523e-12	1.34112e-08	100210	ENSG00000235158	1008135	1012934	+	upstream	-53956	53537	NearestLocation	Down
FST	chr5	53490018	53490423	406	*	4.86459	0.288529	5.42925	-5.64059	7.04026e-11	9.0634e-08	116090	ENSG00000134363	53480626	53487134	+	downstream	9392	2884	NearestLocation	Down
AC097499.2	chr2	125684288	125684595	308	*	3.34796	0	3.93292	-5.77122	7.61074e-07	0.000436218	85576	ENSG00000286206	125665331	125717150	+	inside	18957	18957	NearestLocation	Down
LINC02460	chr12	118594634	118595113	480	*	5.45875	0.67666	6.02613	-5.926	1.4314e-14	7.22525e-11	41116	ENSG00000255714	118645315	118648724	-	downstream	54090	50202	NearestLocation	Down
LINC01877	chr2	199610364	199610816	453	*	5.31277	0.288529	5.88288	-6.07928	1.18539e-12	2.99173e-09	87802	ENSG00000238217	199608068	199750341	+	inside	2296	2296	NearestLocation	Down

### Sheet: 1808.vs.sham
GeneSymbol	seqnames	start	end	width	strand	Conc	Conc_Specific	Conc_Sham	Fold	p.value	FDR	peak	feature	start_position	end_position	feature_strand	insideFeature	distancetoFeature	shortestDistance	fromOverlappingOrNearest	DB_group
AJ011932.1	chr21	45970338	45971406	1069	*	6.37632	7.90689	2.20476	5.34688	1.79927e-20	1.16971e-16	97603	ENSG00000274248	45974489	45974953	+	upstream	-4151	3083	NearestLocation	Up
RASGRP2	chr11	64747052	64747683	632	*	5.03169	6.50746	1.83849	4.58089	4.41526e-10	9.56786e-07	29120	ENSG00000068831	64726911	64745456	-	upstream	-1596	1596	NearestLocation	Up
GUCA2A	chr1	42164332	42166671	2340	*	7.49958	8.9753	4.30716	4.56234	2.5096e-40	3.26298e-36	5208	ENSG00000197273	42162690	42164745	-	overlapStart	413	413	NearestLocation	Up
BPIFB3	chr20	33053112	33053632	521	*	4.87564	6.36826	1.44911	4.43715	2.15652e-09	4.00558e-06	91409	ENSG00000186190	33055424	33073628	+	upstream	-2312	1792	NearestLocation	Up
MEF2D	chr1	156504796	156505488	693	*	4.63732	6.10556	1.53668	4.17117	1.98513e-08	2.58106e-05	9471	ENSG00000116604	156463727	156500779	-	upstream	-4017	4017	NearestLocation	Up
AL096828.1	chr20	63177867	63178598	732	*	5.04505	6.44514	2.57439	3.90078	1.45172e-10	3.77505e-07	96392	ENSG00000231977	63166797	63180903	-	inside	3036	2305	NearestLocation	Up
DSCAS	chr18	31100893	31101729	837	*	5.17818	6.58002	2.69468	3.87329	2.73787e-11	1.18659e-07	71593	ENSG00000265888	31101583	31162789	+	overlapStart	-690	146	NearestLocation	Up
LINC00639	chr14	38980852	38981447	596	*	4.35876	5.82776	1.24911	3.53832	1.33077e-06	0.00157297	47596	ENSG00000259070	38738155	38948273	-	upstream	-32579	32579	NearestLocation	Up
SMPDL3B	chr1	27934638	27935349	712	*	5.0248	6.32075	3.14807	3.10655	4.04182e-09	6.56896e-06	3736	ENSG00000130768	27935000	27959157	+	overlapStart	-362	349	NearestLocation	Up
LINC00346	chr13	110872713	110873666	954	*	4.84468	6.18059	2.77266	3.07077	1.86164e-08	2.58106e-05	46702	ENSG00000255874	110863987	110870251	-	upstream	-2462	2462	NearestLocation	Up
GAS1RR	chr9	86948400	86949025	626	*	6.29351	7.55734	4.55336	2.09594	6.30431e-11	2.04921e-07	140942	ENSG00000226237	86948666	87002033	+	overlapStart	-266	266	NearestLocation	Up
COLQ	chr3	15518507	15518949	443	*	3.84303	5.30851	0.774694	1.49315	1.34118e-05	0.0134138	100576	ENSG00000206561	15450133	15521751	-	inside	3244	2802	NearestLocation	Up
LINC01479	chr12	67869545	67870260	716	*	3.89526	5.22847	1.83749	1.30171	1.68345e-05	0.0156345	39204	ENSG00000255772	67929235	67970017	+	upstream	-59690	58975	NearestLocation	Up
SPON1	chr11	13991959	13992797	839	*	4.58677	5.64289	3.46752	1.20086	1.18881e-05	0.0128808	25300	ENSG00000262655	13962723	14268133	+	inside	29236	29236	NearestLocation	Up
AC099520.1	chr5	106004641	106005245	605	*	3.70412	5.07229	1.44766	0.643269	4.98164e-05	0.0381007	117616	ENSG00000251574	104383298	105392970	-	upstream	-611671	611671	NearestLocation	Up
REPS1	chr6	138988234	138988716	483	*	4.30137	5.75685	1.34416	0.634654	3.13362e-05	0.0259575	124445	ENSG00000135597	138903493	138988261	-	overlapStart	27	27	NearestLocation	Up
AC099520.2	chr5	104608620	104609111	492	*	4.23359	5.76549	0.0270331	0.622861	3.19427e-05	0.0259575	117609	ENSG00000253776	104773641	104799772	+	upstream	-165021	164530	NearestLocation	Up
C2orf73	chr2	54330426	54331215	790	*	3.75013	4.93175	2.29941	0.452664	7.937e-05	0.0573316	82315	ENSG00000177994	54330034	54383742	+	inside	392	392	NearestLocation	ns
SIGLEC10	chr19	51421979	51422289	311	*	3.92466	4.89042	2.99079	0.423279	8.6329e-05	0.0590763	78251	ENSG00000142512	51410020	51417803	-	upstream	-4176	4176	NearestLocation	ns
MLC1	chr22	50074516	50075111	596	*	3.72526	4.97754	2.03054	0.275114	0.000145646	0.0901756	100109	ENSG00000100427	50059391	50085902	-	inside	11386	10791	NearestLocation	ns
AC243571.1	chr17	37844629	37845078	450	*	4.05114	5.03414	3.08454	0.270341	0.000134948	0.0877299	65585	ENSG00000275173	37798894	37802788	-	upstream	-41841	41841	NearestLocation	ns
GINS2	chr16	85688720	85689414	695	*	3.692	4.8701	2.25215	0.232724	0.000176551	0.0956466	62543	ENSG00000131153	85676198	85690073	-	inside	1353	659	NearestLocation	ns
ETFA	chr15	76310771	76311758	988	*	3.96082	4.91201	3.05376	0.226044	0.00017483	0.0956466	54157	ENSG00000140374	76215353	76311472	-	overlapStart	701	286	NearestLocation	ns
AL035411.3	chr1	58318508	58319147	640	*	3.77558	5.26187	0.441523	0.181069	0.000175175	0.0956466	6372	ENSG00000286918	58546168	58563897	+	upstream	-227660	227021	NearestLocation	ns
AC104088.1	chr2	172172405	172172923	519	*	3.83529	4.91862	2.65263	0.172412	0.000257365	0.119509	87069	ENSG00000232555	172137345	172370401	+	inside	35060	35060	NearestLocation	ns
GRIN2C	chr17	74864769	74865125	357	*	3.59605	4.86326	1.84222	0.16561	0.000267901	0.120112	69123	ENSG00000161509	74842023	74861504	-	upstream	-3265	3265	NearestLocation	ns
GRHL3	chr1	24274480	24275100	621	*	3.73875	4.97754	2.09488	0.159779	0.000255758	0.119509	3223	ENSG00000158055	24319322	24364482	+	upstream	-44842	44222	NearestLocation	ns
KCTD11	chr17	7350144	7350654	511	*	4.1956	5.37844	2.74111	0.148498	0.000226081	0.113058	63735	ENSG00000213859	7351889	7354944	+	upstream	-1745	1235	NearestLocation	ns
AL078600.1	chr6	119417932	119418350	419	*	2.62905	3.92444	0.754902	0.131486	0.000252171	1	124231	ENSG00000287100	119349920	119391829	+	downstream	68012	26103	NearestLocation	ns
CORO1A	chr16	30183875	30184500	626	*	3.60932	4.81199	2.09136	0.121227	0.000386922	0.167692	59797	ENSG00000102879	30182827	30189076	+	inside	1048	1048	NearestLocation	ns
TCEA3	chr1	23403696	23404255	560	*	3.50282	4.57657	2.34294	0.118983	0.000417415	0.170734	3099	ENSG00000204219	23380909	23424748	-	inside	21052	20493	NearestLocation	ns
VASP	chr19	45551826	45552257	432	*	3.63013	4.60144	2.68586	0.115114	0.000420203	0.170734	77035	ENSG00000125753	45506579	45526983	+	downstream	45247	24843	NearestLocation	ns
SEC61A1	chr3	128011145	128011492	348	*	3.3733	4.60144	1.76803	0.0930094	0.000543279	0.20182	103837	ENSG00000058262	128051641	128071683	+	upstream	-40496	40149	NearestLocation	ns
RASGRP1	chr15	38564172	38565206	1035	*	5.70337	6.67298	4.76228	0.0901251	0.00018612	0.0967973	50673	ENSG00000172575	38488103	38565575	-	inside	1403	369	NearestLocation	ns
AC007877.1	chr2	40244625	40244946	322	*	2.46861	3.69002	0.887054	0.0843809	0.000462619	1	81637	ENSG00000287255	40534806	40545781	+	upstream	-290181	289860	NearestLocation	ns
TRAPPC6B	chr14	39169875	39170347	473	*	2.65821	3.60868	1.75245	0.0793011	0.000509351	1	47602	ENSG00000182400	39147811	39170532	-	inside	657	185	NearestLocation	ns
TRIO	chr5	14142890	14143270	381	*	4.00231	4.95767	3.08765	0.0768809	0.000534312	0.20182	114107	ENSG00000038382	14143342	14532128	+	upstream	-452	72	NearestLocation	ns
AC021393.1	chr8	60082692	60083259	568	*	3.3334	4.55028	1.76759	0.0699573	0.000760396	0.264499	134513	ENSG00000254775	60046755	60136599	+	inside	35937	35937	NearestLocation	ns
KLK2	chr19	50868764	50869231	468	*	3.50421	4.63675	2.19586	0.0693554	0.000778792	0.264499	78115	ENSG00000167751	50861568	50880567	+	inside	7196	7196	NearestLocation	ns
LINC01942	chr5	173689316	173689594	279	*	2.2076	3.64475	0	0.0633723	0.000658017	1	121254	ENSG00000253428	173689459	173705849	+	overlapStart	-143	135	NearestLocation	ns
ADIPOR1	chr1	202958141	202958718	578	*	3.62205	4.72149	2.39987	0.0621963	0.000793376	0.264499	11385	ENSG00000159346	202940826	202958572	-	overlapStart	431	146	NearestLocation	ns
STX16	chr20	58650831	58651473	643	*	4.96643	5.84788	4.17778	0.0609263	0.000447406	0.176278	95389	ENSG00000124222	58651253	58679526	+	overlapStart	-422	220	NearestLocation	ns
ACSM6	chr10	95183316	95184181	866	*	4.47186	5.32237	3.73112	0.060751	0.000566768	0.204698	19577	ENSG00000173124	95194200	95228928	+	upstream	-10884	10019	NearestLocation	ns
ZNF664	chr12	123971815	123972306	492	*	3.48984	4.5756	2.30131	0.0601729	0.000856985	0.278563	41649	ENSG00000179195	123971845	124015439	+	overlapStart	-30	30	NearestLocation	ns
TMEM52	chr1	1959771	1960393	623	*	3.51662	4.5932	2.35007	0.0586087	0.000890196	0.282301	342	ENSG00000178821	1917590	1919279	-	upstream	-40492	40492	NearestLocation	ns
CBS	chr21	43044615	43044983	369	*	3.10041	4.47945	0.775019	0.0582929	0.000980861	0.290126	97441	ENSG00000160200	43053191	43076943	-	downstream	32328	8208	NearestLocation	ns
LINC02718	chr11	23262781	23263244	464	*	3.22847	4.52349	1.35595	0.0563855	0.000981813	0.290126	26221	ENSG00000255418	23154683	23203161	+	downstream	108098	59620	NearestLocation	ns
CNGA2	chrX	151753246	151754141	896	*	3.71374	4.65085	2.83183	0.054211	0.000919093	0.284525	148220	ENSG00000183862	151738451	151745304	+	downstream	14795	7942	NearestLocation	ns
LINC01911	chr2	146419764	146420133	370	*	2.07174	3.57755	0	0.053771	0.000818644	1	86287	ENSG00000231040	146837727	146878220	+	upstream	-417963	417594	NearestLocation	ns
AGRN	chr1	1020871	1021133	263	*	2.32636	3.50501	0.884818	0.0537023	0.000839135	1	76	ENSG00000188157	1020120	1056118	+	inside	751	751	NearestLocation	ns
LINC00460	chr13	106417480	106417749	270	*	3.09661	4.36229	1.34904	0.0530422	0.00109828	0.317329	46390	ENSG00000233532	106374477	106384315	+	downstream	43003	33165	NearestLocation	ns
TTLL11-IT1	chr9	121896147	121896558	412	*	3.13599	4.29274	1.75979	0.0485549	0.00122468	0.338794	142773	ENSG00000237548	121884636	121963719	-	inside	67572	11511	NearestLocation	ns
PITRM1	chr10	3172035	3172695	661	*	2.46871	3.35255	1.67626	0.0477391	0.00100612	1	14231	ENSG00000107959	3137728	3172841	-	inside	806	146	NearestLocation	ns
AL356113.1	chr10	24488759	24489158	400	*	3.14845	4.46943	1.1532	0.042626	0.00136672	0.37021	15109	ENSG00000286951	24410183	24416459	-	upstream	-72300	72300	NearestLocation	ns
CYB561D2	chr3	50419141	50419465	325	*	1.98232	3.39331	0	0.0417513	0.00117095	1	101311	ENSG00000271858	50365334	50368197	+	downstream	53807	50944	NearestLocation	ns
LINC02558	chr22	31970222	31970982	761	*	3.82282	4.79771	2.87176	0.0413423	0.00114576	0.323853	99005	ENSG00000230866	31970823	32037995	+	overlapStart	-601	159	NearestLocation	ns
AC012629.1	chr5	10863767	10864013	247	*	2.18447	3.31295	0.887054	0.0408227	0.00122618	1	113895	ENSG00000250576	10775058	10777062	-	upstream	-86705	86705	NearestLocation	ns
LRFN3	chr19	35931272	35931607	336	*	3.52666	4.50501	2.56901	0.0391069	0.00141895	0.376515	75302	ENSG00000126243	35935358	35945767	+	upstream	-4086	3751	NearestLocation	ns
AC068205.1	chr11	43516344	43516605	262	*	2.14712	3.31061	0.751225	0.0362651	0.00142955	1	27125	ENSG00000283217	43556436	43673393	+	upstream	-40092	39831	NearestLocation	ns
IKBKG	chrX	154534629	154535243	615	*	3.53891	4.45828	2.68779	0.0352025	0.00158588	0.407342	148618	ENSG00000269335	154541199	154565046	+	upstream	-6570	5956	NearestLocation	ns
GPR137B	chr1	236141241	236141733	493	*	3.46017	4.33289	2.68531	0.034984	0.00168983	0.414549	13536	ENSG00000077585	236142505	236221865	+	upstream	-1264	772	NearestLocation	ns
AL159978.1	chr13	26687321	26687718	398	*	2.83294	4.19428	0.617886	0.0331118	0.00195636	1	43162	ENSG00000285935	26685640	26698804	-	inside	11483	1681	NearestLocation	ns
CWC25	chr17	38819650	38819911	262	*	2.14577	3.2064	1.0163	0.0329822	0.00163079	1	65731	ENSG00000273559	38800441	38825355	-	inside	5705	5444	NearestLocation	ns
AC019103.1	chr4	1041395	1041744	350	*	2.07003	3.2064	0.751225	0.0327605	0.00164449	1	107363	ENSG00000250259	1027678	1028972	+	downstream	13717	12423	NearestLocation	ns
AP000977.1	chr11	121466051	121466352	302	*	1.96152	3.27223	0.0163034	0.0322	0.00165424	1	34341	ENSG00000246790	121447331	121453013	-	upstream	-13038	13038	NearestLocation	ns
AP004147.1	chr11	120881554	120881970	417	*	2.98546	4.32179	0.911221	0.0320526	0.00200112	0.458994	34286	ENSG00000250493	120867933	120894797	-	inside	13243	12827	NearestLocation	ns
AC124804.1	chr17	73429305	73429659	355	*	2.38989	3.11456	1.82015	0.0313367	0.00177106	1	68957	ENSG00000264985	73513469	73521407	+	upstream	-84164	83810	NearestLocation	ns
AC105180.2	chr8	134434767	134435094	328	*	2.4261	3.06774	1.95206	0.0288297	0.00197485	1	138471	ENSG00000288067	134190383	134390487	-	upstream	-44280	44280	NearestLocation	ns
FFAR1	chr19	35352755	35353217	463	*	3.79736	4.60868	3.11372	0.0278453	0.00186406	0.440663	75167	ENSG00000126266	35351552	35353862	+	inside	1203	645	NearestLocation	ns
SPIB	chr19	50416330	50416611	282	*	2.33137	3.06496	1.75061	0.0277505	0.00208942	1	77995	ENSG00000269404	50418938	50431314	+	upstream	-2608	2327	NearestLocation	ns
AC103810.2	chr17	64836954	64837471	518	*	3.48941	4.53214	2.39994	0.02765	0.0020122	0.458994	68300	ENSG00000265218	64892729	64910180	+	upstream	-55775	55258	NearestLocation	ns
TRPC7-AS1	chr5	136228838	136229003	166	*	1.93731	3.13741	0.427762	0.0267658	0.00214879	1	119416	ENSG00000248211	136214048	136222159	+	downstream	14790	6679	NearestLocation	ns
AC067956.1	chr2	220314021	220314500	480	*	2.06643	3.09134	1.01528	0.0267071	0.00216685	1	88800	ENSG00000236451	220450679	220741493	+	upstream	-136658	136179	NearestLocation	ns
CIAO2A	chr15	64093369	64093644	276	*	2.91746	4.13609	1.34557	0.0254676	0.00270228	0.557699	52606	ENSG00000166797	64072565	64093857	-	inside	488	213	NearestLocation	ns
IGF2BP3	chr7	23468004	23468288	285	*	2.08672	3.06496	1.12926	0.0253941	0.00233317	1	126544	ENSG00000136231	23310209	23470491	-	inside	2487	2203	NearestLocation	ns
AC147651.1	chr7	522348	522768	421	*	1.82407	3.15991	0	0.0253377	0.00229419	1	125315	ENSG00000223855	520391	525238	+	inside	1957	1957	NearestLocation	ns
LINC01271	chr20	50383782	50384079	298	*	2.36349	3.06774	1.8184	0.0253247	0.00232218	1	94267	ENSG00000233077	50310711	50321342	-	upstream	-62440	62440	NearestLocation	ns
RNPEPL1	chr2	240565512	240566988	1477	*	3.57572	4.10435	3.2149	0.0248871	0.00267516	0.557699	89379	ENSG00000142327	240565804	240581372	+	overlapStart	-292	292	NearestLocation	ns
AC087612.1	chr15	63093543	63093886	344	*	3.10572	4.17103	1.96549	0.0241096	0.00279273	0.565165	52496	ENSG00000259672	63091085	63110589	+	inside	2458	2458	NearestLocation	ns
SLA2	chr20	36645865	36646295	431	*	2.46437	2.96631	2.12785	0.0240964	0.00251809	1	92081	ENSG00000101082	36612318	36646196	-	overlapStart	331	99	NearestLocation	ns
AC092756.1	chr15	59300203	59300607	405	*	2.15303	2.99161	1.43006	0.0239933	0.00252512	1	52240	ENSG00000259771	59266720	59271162	-	upstream	-29041	29041	NearestLocation	ns
PLEC	chr8	143953427	143954095	669	*	4.29842	5.17784	3.51299	0.0238799	0.00163005	0.407574	139848	ENSG00000178209	143915147	143976734	-	inside	23307	22639	NearestLocation	ns
GALNT10	chr5	154122131	154122516	386	*	2.82742	4.21591	0.438888	0.0236421	0.00268331	1	120972	ENSG00000164574	154190730	154420984	+	upstream	-68599	68214	NearestLocation	ns
AC023908.3	chr15	39782338	39782928	591	*	3.57643	4.61778	2.48999	0.0235513	0.00231848	0.510929	50745	ENSG00000261136	39782571	39785617	+	overlapStart	-233	233	NearestLocation	ns
MSH6	chr2	47782631	47783002	372	*	3.0593	4.16121	1.83096	0.0234676	0.00289163	0.565165	82175	ENSG00000116062	47695530	47810101	+	inside	87101	27099	NearestLocation	ns
TUFM	chr16	28842813	28843365	553	*	2.03432	3.04375	1.01528	0.0224189	0.00271391	1	59589	ENSG00000178952	28842411	28846348	-	inside	3535	402	NearestLocation	ns
ZC3H18	chr16	88570020	88570360	341	*	2.7642	4.11322	0.620576	0.022073	0.00322592	1	62936	ENSG00000158545	88570381	88631966	+	upstream	-361	21	NearestLocation	ns
LINC01591	chr8	135268107	135268360	254	*	2.2823	2.91124	1.82191	0.0220651	0.00285252	1	138556	ENSG00000254083	135234131	135299719	+	inside	33976	31359	NearestLocation	ns
CWF19L2	chr11	107466245	107466696	452	*	3.13331	4.10164	2.19462	0.0214447	0.00320056	0.594482	32783	ENSG00000152404	107326345	107457844	-	upstream	-8401	8401	NearestLocation	ns
PCDH1	chr5	141874670	141874900	231	*	2.07616	2.98868	1.23665	0.0209384	0.0030214	1	120169	ENSG00000156453	141853111	141879246	-	inside	4576	4346	NearestLocation	ns
PTGFR	chr1	78397991	78398465	475	*	3.17394	4.36342	1.69859	0.0206559	0.00299926	0.565165	6924	ENSG00000122420	78303884	78540701	+	inside	94107	94107	NearestLocation	ns
RALY	chr20	33908951	33909342	392	*	2.04394	2.93752	1.23577	0.0204941	0.00312134	1	91591	ENSG00000125970	33993646	34108308	+	upstream	-84695	84304	NearestLocation	ns
NPBWR1	chr8	52845653	52846203	551	*	1.74461	3.06496	0	0.0203087	0.00308665	1	134086	ENSG00000183729	52938431	52941117	+	upstream	-92778	92228	NearestLocation	ns
HELZ	chr17	67245644	67246040	397	*	3.83895	4.7148	3.05917	0.0201888	0.00245271	0.531502	68595	ENSG00000198265	67070444	67245989	-	overlapStart	345	51	NearestLocation	ns
ZNRF1	chr16	74918862	74919302	441	*	2.04494	2.93752	1.2384	0.0201147	0.00319553	1	61864	ENSG00000186187	74999024	75110994	+	upstream	-80162	79722	NearestLocation	ns
HUWE1	chrX	53686713	53686956	244	*	1.72463	3.04092	0	0.019692	0.00321869	1	146302	ENSG00000086758	53532096	53686728	-	overlapStart	15	15	NearestLocation	ns
RASAL2-AS1	chr1	178094020	178094812	793	*	3.97654	4.5756	3.54728	0.0193517	0.00263427	0.557699	10354	ENSG00000224687	178090677	178093984	-	upstream	-36	36	NearestLocation	ns
TAS1R2	chr1	18840582	18840994	413	*	1.92126	2.93752	0.88817	0.0193319	0.00335927	1	2518	ENSG00000179002	18839599	18859682	-	inside	19100	983	NearestLocation	ns
ADGRA1	chr10	133060774	133061296	523	*	1.94604	2.91124	1.01324	0.0190628	0.00342868	1	23653	ENSG00000197177	133070929	133131675	+	upstream	-10155	9633	NearestLocation	ns
AC091544.2	chr15	92585760	92586013	254	*	2.08883	2.88447	1.42699	0.0189585	0.00346183	1	56028	ENSG00000258676	92580741	92600545	+	inside	5019	5019	NearestLocation	ns
PLSCR4	chr3	146250799	146251282	484	*	2.99011	3.91124	2.13599	0.018955	0.00388337	0.682318	104861	ENSG00000114698	146192335	146251179	-	overlapStart	380	103	NearestLocation	ns
PROK1	chr1	110453790	110454314	525	*	1.90359	2.91124	0.88817	0.0187201	0.00350813	1	7890	ENSG00000143125	110451149	110457358	+	inside	2641	2641	NearestLocation	ns
TAP1	chr6	32879737	32880184	448	*	2.75003	3.97901	1.14175	0.0186713	0.00396867	1	122646	ENSG00000168394	32845209	32853978	-	upstream	-25759	25759	NearestLocation	ns
RETREG2	chr2	219176384	219177279	896	*	4.37267	4.99641	3.91778	0.0183736	0.00230782	0.510929	88642	ENSG00000144567	219176225	219185475	+	inside	159	159	NearestLocation	ns
PCBP1	chr2	70086583	70087259	677	*	2.82405	3.95198	1.5281	0.0181835	0.00409823	1	82935	ENSG00000169564	70087477	70089203	+	upstream	-894	218	NearestLocation	ns
AC063960.2	chr10	122112482	122114006	1525	*	5.04873	5.79813	4.44808	0.0180967	0.00159779	0.407342	22137	ENSG00000285973	122145106	122155197	-	downstream	42715	31100	NearestLocation	ns
CEACAM3	chr19	41792854	41793040	187	*	2.17051	2.8294	1.67755	0.01806	0.0037005	1	76329	ENSG00000170956	41796587	41811554	+	upstream	-3733	3547	NearestLocation	ns
POLD4	chr11	67357893	67358137	245	*	1.99507	2.8572	1.23665	0.0179412	0.00372202	1	29679	ENSG00000175482	67350772	67356972	-	upstream	-921	921	NearestLocation	ns
AC022182.1	chr8	60913393	60913728	336	*	1.83274	2.93752	0.597175	0.0179133	0.00369856	1	134585	ENSG00000254777	60910053	60966557	+	inside	3340	3340	NearestLocation	ns
AC094105.2	chr5	2906606	2906878	273	*	1.81513	2.91124	0.601266	0.0172867	0.00388032	1	112981	ENSG00000248736	2921496	2967955	+	upstream	-14890	14618	NearestLocation	ns
TIFAB	chr5	135458783	135459364	582	*	3.15574	3.99161	2.43677	0.0172255	0.00415014	0.710002	119304	ENSG00000255833	135444226	135452351	-	upstream	-6432	6432	NearestLocation	ns
SF3B2	chr11	66051609	66052270	662	*	3.76584	4.69092	2.90492	0.0171377	0.00297503	0.565165	29438	ENSG00000087365	66050729	66069308	+	inside	880	880	NearestLocation	ns
C1QL2	chr2	119166951	119167400	450	*	3.04531	3.8709	2.34131	0.0170086	0.00444381	0.733446	85245	ENSG00000144119	119156243	119158751	-	upstream	-8200	8200	NearestLocation	ns
CHST8	chr19	33660982	33661264	283	*	2.02928	2.91432	1.2349	0.0169998	0.00393499	1	74799	ENSG00000124302	33621953	33773509	+	inside	39029	39029	NearestLocation	ns
RRP15	chr1	218284507	218284836	330	*	1.76817	2.91124	0.43083	0.0169183	0.00398785	1	12348	ENSG00000067533	218285293	218337983	+	upstream	-786	457	NearestLocation	ns
WDR72	chr15	53780962	53781293	332	*	1.75865	2.96333	0.234019	0.01691	0.00396685	1	51853	ENSG00000166415	53513741	53762878	-	upstream	-18084	18084	NearestLocation	ns
TRIM9	chr14	51093587	51093903	317	*	1.75987	2.96333	0.239279	0.0169034	0.00396881	1	47717	ENSG00000100505	50975262	51096061	-	inside	2474	2158	NearestLocation	ns
AC012409.2	chr15	95845846	95846151	306	*	2.04027	2.79771	1.4293	0.0167444	0.00412001	1	56334	ENSG00000275443	95990582	96300990	+	upstream	-144736	144431	NearestLocation	ns
AC073548.2	chr19	47454452	47454604	153	*	2.00088	2.79771	1.33741	0.0162561	0.00427767	1	77407	ENSG00000287896	47469910	47478550	+	upstream	-15458	15306	NearestLocation	ns
CTNND1	chr11	57773244	57773605	362	*	2.01965	2.8294	1.33823	0.0162	0.00424938	1	28060	ENSG00000198561	57753243	57819546	+	inside	20001	20001	NearestLocation	ns
EDC4	chr16	67872785	67872991	207	*	1.97562	2.82612	1.2349	0.0161631	0.00429737	1	61273	ENSG00000038358	67873052	67884499	+	upstream	-267	61	NearestLocation	ns
AC117480.1	chr3	127816943	127817204	262	*	2.08024	2.79771	1.51928	0.0161235	0.00432238	1	103807	ENSG00000287143	127837436	127845499	+	upstream	-20493	20232	NearestLocation	ns
AC008649.1	chr19	38605510	38605713	204	*	1.95512	2.8572	1.13304	0.0160294	0.0042955	1	75710	ENSG00000267291	38596346	38601694	+	downstream	9164	3816	NearestLocation	ns
AC105450.1	chr2	1594374	1594554	181	*	1.86885	2.98868	0.594441	0.0160048	0.00424067	1	79525	ENSG00000231482	1366234	1580747	-	upstream	-13627	13627	NearestLocation	ns
AC016820.1	chr10	78643200	78643556	357	*	1.92701	2.88132	1.01426	0.0158714	0.00437273	1	18350	ENSG00000228683	78696062	78697022	-	downstream	53822	52506	NearestLocation	ns
CCT4	chr2	61888330	61888511	182	*	1.95277	2.85398	1.13209	0.0156947	0.00444826	1	82555	ENSG00000115484	61868085	61888671	-	inside	341	160	NearestLocation	ns
AC133565.1	chr16	10078325	10078874	550	*	1.98417	2.76873	1.33741	0.0156271	0.00450953	1	58394	ENSG00000261810	10033684	10037297	+	downstream	44641	41028	NearestLocation	ns
ID1	chr20	31617152	31617418	267	*	2.10278	2.76873	1.60195	0.0155942	0.00452162	1	91097	ENSG00000125968	31605283	31606515	+	downstream	11869	10637	NearestLocation	ns
ANKMY2	chr7	16645556	16645977	422	*	3.0572	4.18334	1.76605	0.0154979	0.00450069	0.733446	126390	ENSG00000106524	16599779	16645817	-	overlapStart	261	160	NearestLocation	ns
B3GNT5	chr3	183285841	183286052	212	*	1.63888	2.93752	0	0.0154701	0.00445553	1	106239	ENSG00000176597	183253253	183298504	+	inside	32588	12452	NearestLocation	ns
ADAM8	chr10	133278407	133279278	872	*	3.71646	4.5932	2.93528	0.015452	0.00356673	0.644093	23722	ENSG00000151651	133262420	133276868	-	upstream	-1539	1539	NearestLocation	ns
RDH10-AS1	chr8	73331095	73331424	330	*	2.8095	3.96631	1.43313	0.0154295	0.00474182	1	135296	ENSG00000250295	73297711	73356461	-	inside	25366	25037	NearestLocation	ns
ZCWPW1	chr7	100430115	100430335	221	*	1.73845	2.93752	0.232262	0.0153594	0.00449653	1	129629	ENSG00000078487	100400826	100428992	-	upstream	-1123	1123	NearestLocation	ns
LNX1-AS2	chr4	53592383	53592627	245	*	2.00757	2.73915	1.4293	0.0152301	0.0046718	1	109525	ENSG00000248494	53592956	53604047	+	upstream	-573	329	NearestLocation	ns
C12orf49	chr12	116737194	116737391	198	*	1.89294	2.8294	1.01221	0.0151795	0.00461778	1	40986	ENSG00000111412	116710171	116738070	-	inside	876	679	NearestLocation	ns
AC005899.3	chr17	32314686	32314880	195	*	1.91799	2.79771	1.13209	0.015165	0.00467292	1	64939	ENSG00000265139	32328441	32329395	+	upstream	-13755	13561	NearestLocation	ns
SLC3A1	chr2	44291661	44291996	336	*	1.89918	2.76873	1.12926	0.0151425	0.00469427	1	81886	ENSG00000138079	44275458	44321494	+	inside	16203	16203	NearestLocation	ns
NIM1K	chr5	43130744	43130945	202	*	1.94284	2.76873	1.2384	0.0151395	0.00469546	1	115888	ENSG00000177453	43192071	43280850	+	upstream	-61327	61126	NearestLocation	ns
SLC6A7	chr5	150227887	150228141	255	*	1.82015	2.85398	0.749997	0.0150612	0.00468742	1	120870	ENSG00000011083	150190062	150222788	+	downstream	37825	5099	NearestLocation	ns
AP000944.1	chr11	65366648	65366998	351	*	1.89881	2.76873	1.12832	0.0149496	0.0047717	1	29263	ENSG00000255478	65367438	65375299	+	upstream	-790	440	NearestLocation	ns
ANKRD60	chr20	58237013	58237333	321	*	2.85204	3.89792	1.75568	0.014904	0.00500675	0.76225	95331	ENSG00000124227	58218495	58228653	-	upstream	-8360	8360	NearestLocation	ns
RP1	chr8	54554218	54554784	567	*	2.87066	3.8572	1.89723	0.0148862	0.00525596	0.76225	134229	ENSG00000104237	54509422	54871720	+	inside	44796	44796	NearestLocation	ns
MYB	chr6	135182416	135183211	796	*	3.35336	4.35369	2.35268	0.0148341	0.00455557	0.733446	124373	ENSG00000118513	135181308	135219173	+	inside	1108	1108	NearestLocation	ns
CLIP2	chr7	74313803	74314116	314	*	2.03859	2.79771	1.42546	0.0147285	0.00485026	1	128658	ENSG00000106665	74289475	74405943	+	inside	24328	24328	NearestLocation	ns
AL157388.1	chr10	118904002	118904531	530	*	1.85454	2.76873	1.01221	0.0143716	0.00501836	1	21740	ENSG00000229272	118784563	119029544	-	inside	125542	119439	NearestLocation	ns
AC021218.1	chr7	156041320	156041696	377	*	1.75499	2.82612	0.601266	0.0141858	0.00507414	1	132427	ENSG00000204876	155962632	155966343	+	downstream	78688	74977	NearestLocation	ns
CXCL3	chr4	74038139	74039001	863	*	3.13447	3.92444	2.48039	0.0141533	0.00523968	0.76225	109923	ENSG00000163734	74036589	74038807	-	overlapStart	668	194	NearestLocation	ns
ELF5	chr11	34518823	34519178	356	*	1.73474	2.79771	0.599904	0.0140648	0.00514467	1	26780	ENSG00000135374	34478793	34513805	-	upstream	-5018	5018	NearestLocation	ns
AC026469.1	chr16	85151669	85152044	376	*	1.78318	2.79771	0.753677	0.0140469	0.00515305	1	62415	ENSG00000275088	85142696	85146001	-	upstream	-5668	5668	NearestLocation	ns
SAMD4B	chr19	39348438	39348673	236	*	1.76251	2.76873	0.749997	0.013812	0.00528022	1	75874	ENSG00000179134	39342396	39385710	+	inside	6042	6042	NearestLocation	ns
C17orf98	chr17	38846439	38846667	229	*	1.76332	2.76873	0.752452	0.0138093	0.00528154	1	65737	ENSG00000275489	38835088	38841455	-	upstream	-4984	4984	NearestLocation	ns
DHX30	chr3	47853671	47854026	356	*	1.7554	2.82612	0.602627	0.0135292	0.0053914	1	101115	ENSG00000132153	47802909	47850195	+	downstream	50762	3476	NearestLocation	ns
ZDHHC8	chr22	20126476	20126696	221	*	2.07471	2.64289	1.67626	0.0134562	0.00556501	1	98162	ENSG00000099904	20129456	20148007	+	upstream	-2980	2760	NearestLocation	ns
AC004951.1	chr7	44020332	44020636	305	*	1.76211	2.76873	0.748768	0.0134118	0.00548324	1	127496	ENSG00000228434	44004046	44007866	-	upstream	-12466	12466	NearestLocation	ns
MXRA5	chrX	3345859	3346097	239	*	1.71462	2.76873	0.599904	0.0133973	0.00549086	1	145214	ENSG00000101825	3308565	3346652	-	inside	793	555	NearestLocation	ns
DTX2	chr7	76437997	76438281	285	*	2.99468	3.85398	2.24059	0.0133149	0.0058301	0.806415	128890	ENSG00000091073	76461676	76505995	+	upstream	-23679	23395	NearestLocation	ns
EFHC1	chr6	52362120	52363106	987	*	3.81378	4.51377	3.27374	0.0129076	0.00427576	0.721992	123627	ENSG00000096093	52362123	52529886	+	overlapStart	-3	3	NearestLocation	ns
AC010307.4	chr5	133251104	133251501	398	*	2.13609	2.61059	1.82366	0.0128245	0.00593343	1	118963	ENSG00000250244	133256492	133275977	+	upstream	-5388	4991	NearestLocation	ns
SPATA32	chr17	45284430	45284836	407	*	1.81806	2.70896	1.01426	0.0127771	0.00586783	1	66734	ENSG00000184361	45254393	45262094	-	upstream	-22336	22336	NearestLocation	ns
AC009506.1	chr2	159549942	159550194	253	*	1.87913	2.73567	1.12926	0.0127583	0.00591167	1	86620	ENSG00000224152	159615296	159617082	+	upstream	-65354	65102	NearestLocation	ns
ARAF	chrX	47523384	47523565	182	*	1.86132	2.7054	1.13021	0.0127423	0.00593754	1	146016	ENSG00000078061	47561100	47571920	+	upstream	-37716	37535	NearestLocation	ns
NSUN2	chr5	6632576	6633936	1361	*	4.29923	5.0965	3.63515	0.0127402	0.00345796	0.633244	113460	ENSG00000037474	6599239	6633291	-	overlapStart	715	645	NearestLocation	ns
FAM242B	chr20	28633753	28633999	247	*	1.66378	2.76873	0.427762	0.0126942	0.00588511	1	90918	ENSG00000287889	29548661	29559705	+	upstream	-914908	914662	NearestLocation	ns
AC105101.2	chr18	48107548	48107853	306	*	1.60273	2.82612	0.0142593	0.0126745	0.00586258	1	71756	ENSG00000286583	48162039	48184725	+	upstream	-54491	54186	NearestLocation	ns
DACT3	chr19	46685786	46685983	198	*	1.91326	2.64289	1.33741	0.012507	0.00611313	1	77274	ENSG00000197380	46647551	46661182	-	upstream	-24604	24604	NearestLocation	ns
KISS1	chr1	204200727	204201076	350	*	1.69379	2.73915	0.59854	0.0125043	0.00601734	1	11527	ENSG00000170498	204190341	204196491	-	upstream	-4236	4236	NearestLocation	ns
PHACTR4	chr1	28369585	28370012	428	*	3.4795	4.31295	2.76408	0.0124657	0.00505838	0.76225	3777	ENSG00000204138	28369582	28500364	+	inside	3	3	NearestLocation	ns
TMEM255B	chr13	113761647	113762006	360	*	1.75295	2.82612	0.594441	0.0124534	0.0059969	1	47108	ENSG00000184497	113759226	113816995	+	inside	2421	2421	NearestLocation	ns
ACTL8	chr1	17841094	17841629	536	*	2.57863	3.82776	0.895966	0.0124518	0.00634903	1	2370	ENSG00000117148	17755333	17827063	+	downstream	85761	14031	NearestLocation	ns
SH3PXD2A	chr10	103802425	103802656	232	*	1.63446	2.79771	0.239279	0.012448	0.00601813	1	20707	ENSG00000107957	103594027	103855543	-	inside	53118	52887	NearestLocation	ns
TSSK2	chr22	19134589	19135047	459	*	1.63313	2.79771	0.234019	0.012448	0.00601816	1	97902	ENSG00000206203	19131308	19132622	+	downstream	3281	1967	NearestLocation	ns
TCEA3	chr1	23422382	23423131	750	*	2.98013	3.72238	2.38854	0.0123323	0.00661176	0.825813	3100	ENSG00000204219	23380909	23424748	-	inside	2366	1617	NearestLocation	ns
MACROD1	chr11	64166353	64166766	414	*	3.45615	4.17103	2.89833	0.0122849	0.00539608	0.770987	28967	ENSG00000133315	63998558	64166113	-	upstream	-240	240	NearestLocation	ns
PTPN1	chr20	50422418	50422568	151	*	2.08203	2.57755	1.75122	0.012266	0.00629843	1	94279	ENSG00000196396	50510321	50585241	+	upstream	-87903	87753	NearestLocation	ns
SHANK2	chr11	71135670	71136024	355	*	1.93818	2.61059	1.43006	0.0122037	0.00632508	1	30508	ENSG00000162105	70467856	71252577	-	inside	116907	116553	NearestLocation	ns
GPRC5C	chr17	74442758	74443528	771	*	3.0901	3.97606	2.29425	0.012193	0.00639115	0.825813	69054	ENSG00000170412	74424851	74451653	+	inside	17907	8125	NearestLocation	ns
ZFP36L1	chr14	68795200	68795554	355	*	1.58066	2.79771	0.0142593	0.0121778	0.00619088	1	48066	ENSG00000185650	68787660	68796253	-	inside	1053	699	NearestLocation	ns
FAM131B	chr7	143361190	143361430	241	*	1.61243	2.76873	0.237528	0.0121627	0.00621886	1	131432	ENSG00000159784	143353400	143362770	-	inside	1580	1340	NearestLocation	ns
FGD4	chr12	32398904	32400022	1119	*	4.77348	5.41218	4.30263	0.0121435	0.00293313	0.565165	37430	ENSG00000139132	32399529	32646050	+	overlapStart	-625	493	NearestLocation	ns
AC087893.2	chr12	108816853	108817196	344	*	1.86981	2.64289	1.2384	0.012106	0.0063752	1	40380	ENSG00000274598	108833721	108834384	-	downstream	17531	16525	NearestLocation	ns
NUAK2	chr1	205301309	205301526	218	*	1.82424	2.64289	1.13021	0.0120614	0.00640561	1	11670	ENSG00000163545	205302063	205321760	-	downstream	20451	537	NearestLocation	ns
SAMHD1	chr20	36958543	36958764	222	*	1.82424	2.64289	1.13021	0.0120614	0.00640561	1	92127	ENSG00000101347	36889773	36951901	-	upstream	-6642	6642	NearestLocation	ns
BIRC5	chr17	78213990	78214251	262	*	2.68596	3.79771	1.43257	0.0120254	0.00666944	1	69699	ENSG00000089685	78214186	78225636	+	overlapStart	-196	65	NearestLocation	ns
ACVR1B	chr12	51951082	51951502	421	*	1.5802	2.79771	0.0122124	0.0119429	0.00634856	1	38173	ENSG00000135503	51951699	51997078	+	upstream	-617	197	NearestLocation	ns
AC010271.1	chr19	40443356	40443561	206	*	2.62483	3.78329	1.24365	0.0117876	0.00684998	1	76067	ENSG00000268366	40443436	40444087	+	overlapStart	-80	80	NearestLocation	ns
SERPINF1	chr17	1793522	1793862	341	*	1.61288	2.76873	0.239279	0.0117728	0.00648641	1	63389	ENSG00000132386	1762029	1777565	+	downstream	31493	15957	NearestLocation	ns
AC011239.1	chr2	23524198	23524479	282	*	1.61288	2.76873	0.239279	0.0117728	0.00648641	1	80668	ENSG00000224361	23507043	23524344	-	overlapStart	146	135	NearestLocation	ns
ZBTB17	chr1	15947876	15948320	445	*	2.59288	3.81199	1.01937	0.0117713	0.00684813	1	2023	ENSG00000116809	15941869	15976132	-	inside	28256	6007	NearestLocation	ns
AC063960.2	chr10	122183981	122184292	312	*	2.00278	2.57755	1.59786	0.0116769	0.00671223	1	22151	ENSG00000285973	122145106	122155197	-	upstream	-28784	28784	NearestLocation	ns
REV1	chr2	99536327	99536803	477	*	1.77718	2.64289	1.01324	0.0116696	0.00668452	1	84306	ENSG00000135945	99400475	99490035	-	upstream	-46292	46292	NearestLocation	ns
AL109984.1	chr20	52089415	52089600	186	*	1.77799	2.64289	1.01528	0.0116677	0.00668598	1	94570	ENSG00000287511	52072685	52096480	+	inside	16730	6880	NearestLocation	ns
AL589702.1	chr1	2912988	2913180	193	*	1.69507	2.73915	0.602627	0.0116344	0.00660528	1	562	ENSG00000284745	2960658	2968707	-	downstream	55719	47478	NearestLocation	ns
SP2-AS1	chr17	47941369	47942039	671	*	3.46357	4.44918	2.49192	0.0116065	0.0052763	0.76225	67006	ENSG00000234494	47897330	47941410	-	overlapStart	41	41	NearestLocation	ns
RGS9BP	chr19	32674394	32674632	239	*	1.72125	2.7054	0.752452	0.0115961	0.00670296	1	74574	ENSG00000186326	32675848	32678300	+	upstream	-1454	1216	NearestLocation	ns
FBXL19-AS1	chr16	30924524	30924841	318	*	2.69101	3.96482	0.910122	0.0115105	0.00690143	1	59910	ENSG00000260852	30919319	30923269	-	upstream	-1255	1255	NearestLocation	ns
EPB41L1	chr20	36092142	36093063	922	*	4.41196	5.07091	3.91892	0.0114994	0.00382595	0.681439	91948	ENSG00000088367	36091504	36232799	+	inside	638	638	NearestLocation	ns
BAMBI	chr10	28628206	28628506	301	*	1.84997	2.61059	1.2349	0.0114786	0.00684614	1	15258	ENSG00000095739	28677510	28682932	+	upstream	-49304	49004	NearestLocation	ns
TTC32	chr2	19901578	19901761	184	*	1.79804	2.67448	1.01732	0.0114384	0.00684146	1	80464	ENSG00000183891	19896631	19901983	-	inside	405	222	NearestLocation	ns
AC024941.2	chr12	88580142	88580922	781	*	3.99046	4.69773	3.44178	0.0113996	0.00456923	0.733446	39652	ENSG00000281333	88580531	88600725	+	overlapStart	-389	389	NearestLocation	ns
LINC00330	chr13	44831529	44831945	417	*	1.67352	2.70896	0.599904	0.0113774	0.00681844	1	44489	ENSG00000235097	44799503	44809630	-	upstream	-21899	21899	NearestLocation	ns
MAFB	chr20	40506435	40506913	479	*	3.17936	4.02875	2.44031	0.0113722	0.0064126	0.825813	92676	ENSG00000204103	40685848	40689236	-	downstream	182801	178935	NearestLocation	ns
LINC02756	chr11	92027157	92027434	278	*	1.72978	2.64289	0.889286	0.0113537	0.00692599	1	32129	ENSG00000255332	91794319	91872086	+	downstream	232838	155071	NearestLocation	ns
AC097532.3	chr2	132347414	132347661	248	*	1.72978	2.64289	0.889286	0.0113537	0.00692599	1	85999	ENSG00000286833	132347473	132365130	+	overlapStart	-59	59	NearestLocation	ns
AC011373.1	chr5	147431670	147432002	333	*	1.70094	2.67448	0.752452	0.0113261	0.00692922	1	120562	ENSG00000272239	147401760	147401996	+	downstream	29910	29674	NearestLocation	ns
FMN1	chr15	33188021	33188237	217	*	1.72	2.7054	0.748768	0.0112823	0.00694459	1	50331	ENSG00000248905	32765545	33194733	-	inside	6712	6496	NearestLocation	ns
AC036214.4	chr8	79890877	79891078	202	*	1.67065	2.7054	0.59854	0.0112216	0.00699324	1	135530	ENSG00000285758	79891553	79930892	+	upstream	-676	475	NearestLocation	ns
C9orf72	chr9	27572858	27573202	345	*	1.84959	2.61059	1.23402	0.0111513	0.00710759	1	140392	ENSG00000147894	27535640	27573866	-	inside	1008	664	NearestLocation	ns
AC006947.1	chr17	66676379	66676846	468	*	3.65585	4.51377	2.90387	0.0111058	0.00521899	0.76225	68507	ENSG00000229330	66676372	66677404	+	inside	7	7	NearestLocation	ns
POLE3	chr9	113410653	113410927	275	*	2.70208	3.78329	1.52452	0.0111014	0.00740066	1	142392	ENSG00000148229	113407235	113410675	-	overlapStart	22	22	NearestLocation	ns
GLYR1	chr16	4848040	4848241	202	*	1.75806	2.61059	1.01426	0.0110953	0.00715419	1	58169	ENSG00000140632	4803203	4847288	-	upstream	-752	752	NearestLocation	ns
ANKRD36	chr2	97112857	97113849	993	*	3.58305	4.39331	2.9009	0.0110816	0.00550078	0.777403	84185	ENSG00000135976	97113218	97264434	+	overlapStart	-361	361	NearestLocation	ns
COMMD9	chr11	36221285	36221590	306	*	1.69967	2.67448	0.748768	0.0110168	0.00718203	1	26907	ENSG00000110442	36269284	36289449	-	downstream	68164	47694	NearestLocation	ns
NLRP3	chr1	247421258	247421589	332	*	1.67022	2.7054	0.597175	0.0109877	0.0071864	1	13952	ENSG00000162711	247416156	247449108	+	inside	5102	5102	NearestLocation	ns
SBNO1-AS1	chr12	123363849	123364451	603	*	2.61696	3.73741	1.3409	0.0109518	0.00757206	1	41591	ENSG00000256092	123363868	123366113	+	overlapStart	-19	19	NearestLocation	ns
GLI2	chr2	120735670	120736572	903	*	3.56151	4.25945	3.0239	0.0109474	0.00580563	0.806415	85402	ENSG00000074047	120735623	120992653	+	inside	47	47	NearestLocation	ns
AC091832.1	chr5	3225132	3225514	383	*	1.752	2.67812	0.889286	0.0109082	0.00722194	1	113046	ENSG00000249808	3177835	3181487	+	downstream	47297	43645	NearestLocation	ns
LANCL1	chr2	210476186	210476820	635	*	2.83272	3.69182	2.07892	0.0108763	0.0077614	1	88246	ENSG00000115365	210431249	210477652	-	inside	1466	832	NearestLocation	ns
AC145423.2	chr12	123492860	123493301	442	*	1.71142	2.76531	0.597175	0.0108669	0.00724659	1	41603	ENSG00000274427	123515275	123515513	-	downstream	22653	21974	NearestLocation	ns
SLC22A18AS	chr11	2911064	2913373	2310	*	5.09206	5.67057	4.68345	0.0108188	0.00290675	0.565165	24455	ENSG00000254827	2887344	2903575	-	upstream	-7489	7489	NearestLocation	ns
MRPL44	chr2	223957215	223957574	360	*	2.92331	3.86931	2.02561	0.0107586	0.00737615	0.878718	88851	ENSG00000135900	223957463	223967714	+	overlapStart	-248	111	NearestLocation	ns
HULC	chr6	8435332	8435652	321	*	1.65049	2.67448	0.601266	0.0107032	0.00745603	1	121892	ENSG00000285219	8435568	9294133	+	overlapStart	-236	84	NearestLocation	ns
ZNF599	chr19	34786520	34786876	357	*	1.62118	2.70896	0.427762	0.0106926	0.00739182	1	75033	ENSG00000153896	34758073	34773229	-	upstream	-13291	13291	NearestLocation	ns
KALRN	chr3	124094599	124094871	273	*	1.75092	2.67448	0.892628	0.0106586	0.00749655	1	103217	ENSG00000160145	124080023	124726325	+	inside	14576	14576	NearestLocation	ns
CDCA7	chr2	173354488	173354764	277	*	1.50197	2.76873	0	0.0105674	0.00746268	1	87136	ENSG00000144354	173354820	173368997	+	upstream	-332	56	NearestLocation	ns
STK38L	chr12	27244007	27244877	871	*	4.0192	4.76788	3.41946	0.0105596	0.00486741	0.761065	37040	ENSG00000211455	27243968	27325959	+	inside	39	39	NearestLocation	ns
AC010605.1	chr19	39013105	39013327	223	*	1.67905	2.64289	0.748768	0.0105552	0.00761306	1	75800	ENSG00000267992	39030436	39031323	+	upstream	-17331	17109	NearestLocation	ns
KCNB1	chr20	49429564	49429953	390	*	1.92182	2.57755	1.43236	0.010547	0.00766057	1	94068	ENSG00000158445	49293394	49484297	-	inside	54733	54344	NearestLocation	ns
MARK3	chr14	103384861	103385332	472	*	1.59729	2.67448	0.429297	0.0104293	0.00771132	1	49023	ENSG00000075413	103385392	103503831	+	upstream	-531	60	NearestLocation	ns
PAFAH1B2	chr11	117144604	117144974	371	*	3.25307	4.14871	2.44155	0.0103534	0.00672229	0.825813	33558	ENSG00000168092	117144284	117176894	+	inside	320	320	NearestLocation	ns
SART1	chr11	65963961	65964088	128	*	1.48142	2.88132	0	0.0103462	0.00757557	1	29418	ENSG00000175467	65961728	65980137	+	inside	2233	2233	NearestLocation	ns
AC026904.1	chr8	48485651	48485960	310	*	1.65901	2.61059	0.751225	0.0102862	0.0078943	1	133866	ENSG00000253140	48515852	48518157	-	downstream	32506	29892	NearestLocation	ns
LINC01271	chr20	50333809	50334108	300	*	2.88658	3.81199	2.0251	0.0102246	0.00847539	0.942855	94254	ENSG00000233077	50310711	50321342	-	upstream	-12467	12467	NearestLocation	ns
OTX1	chr2	63058017	63058423	407	*	1.61821	2.7054	0.426225	0.0101974	0.00791722	1	82610	ENSG00000115507	63050057	63057836	+	downstream	7960	181	NearestLocation	ns
TMEM131L	chr4	153488789	153489196	408	*	1.65857	2.61059	0.749997	0.0101925	0.00798897	1	111862	ENSG00000121210	153466346	153636711	+	inside	22443	22443	NearestLocation	ns
FOXK1	chr7	4682740	4683036	297	*	1.65857	2.61059	0.749997	0.0101925	0.00798897	1	125933	ENSG00000164916	4682295	4771442	+	inside	445	445	NearestLocation	ns
RBM4	chr11	66637790	66638482	693	*	3.33143	4.27103	2.44515	0.0101831	0.00647186	0.825813	29537	ENSG00000173933	66638617	66668374	+	upstream	-827	135	NearestLocation	ns
FERMT3	chr11	64196109	64196343	235	*	1.71043	2.61059	0.891515	0.0101772	0.00800461	1	28975	ENSG00000149781	64206678	64223886	+	upstream	-10569	10335	NearestLocation	ns
C9orf129	chr9	93304817	93305181	365	*	1.88269	2.50501	1.4293	0.0101505	0.00816036	1	141396	ENSG00000204352	93318199	93346414	-	downstream	41597	13018	NearestLocation	ns
AL157414.2	chr20	57074481	57074796	316	*	1.89341	2.60678	1.33741	0.0101057	0.00814531	1	95084	ENSG00000231078	57105741	57107128	+	upstream	-31260	30945	NearestLocation	ns
RPP25L	chr9	34612064	34612380	317	*	2.91116	4.06774	1.53545	0.0100433	0.0076876	0.89395	140511	ENSG00000164967	34610486	34612104	-	overlapStart	40	40	NearestLocation	ns
LINC01895	chr18	3350761	3351081	321	*	1.73743	2.57755	1.01221	0.0099415	0.00827481	1	70909	ENSG00000259256	3347696	3383532	-	inside	32771	3065	NearestLocation	ns
CFAP300	chr11	102047174	102047476	303	*	1.81078	2.53974	1.23577	0.00993851	0.00836725	1	32586	ENSG00000137691	102047437	102084554	+	overlapStart	-263	39	NearestLocation	ns
POLR3A	chr10	77979363	77979513	151	*	1.59638	2.67448	0.426225	0.00989666	0.00825604	1	18258	ENSG00000148606	77969251	78029515	-	inside	50152	10112	NearestLocation	ns
AC007389.1	chr2	65435711	65435910	200	*	1.83868	2.50501	1.33741	0.0098354	0.00850227	1	82771	ENSG00000204929	65436711	66200373	+	upstream	-1000	801	NearestLocation	ns
AL137077.2	chr20	62085015	62085253	239	*	1.83868	2.50501	1.33741	0.0098354	0.00850227	1	95964	ENSG00000283078	62066830	62068437	+	downstream	18185	16578	NearestLocation	ns
TMEM86B	chr19	55236318	55236552	235	*	1.90888	2.46943	1.51784	0.00981645	0.00854337	1	78907	ENSG00000180089	55226639	55229264	-	upstream	-7054	7054	NearestLocation	ns
C3orf56	chr3	127184876	127185096	221	*	1.60703	2.61059	0.599904	0.00977291	0.00843966	1	103676	ENSG00000214324	127193131	127198185	+	upstream	-8255	8035	NearestLocation	ns
CR936218.1	chr17	46112109	46112272	164	*	1.62959	2.64289	0.602627	0.00976262	0.00842816	1	66849	ENSG00000262372	46035313	46035770	+	downstream	76796	76339	NearestLocation	ns
INHBB	chr2	120430281	120430637	357	*	1.76449	2.53974	1.13021	0.00971527	0.00861835	1	85369	ENSG00000163083	120346136	120351803	+	downstream	84145	78478	NearestLocation	ns
FBXL15	chr10	102414639	102414982	344	*	1.81299	2.54373	1.23577	0.00969697	0.0085705	1	20462	ENSG00000107872	102419189	102423136	+	upstream	-4550	4207	NearestLocation	ns
AC005914.1	chr20	53712252	53712388	137	*	1.90741	2.46943	1.51495	0.00966943	0.0087133	1	94748	ENSG00000287886	53738728	53741797	+	upstream	-26476	26340	NearestLocation	ns
UHMK1	chr1	162518545	162518842	298	*	1.63152	2.79436	0.237528	0.0096334	0.00844709	1	9901	ENSG00000152332	162497251	162529631	+	inside	21294	10789	NearestLocation	ns
AC117480.1	chr3	127819395	127819538	144	*	1.71085	2.61059	0.892628	0.0096264	0.00860803	1	103808	ENSG00000287143	127837436	127845499	+	upstream	-18041	17898	NearestLocation	ns
KIAA0319	chr6	24645767	24646371	605	*	2.95947	3.82612	2.19405	0.00958337	0.00848439	0.942855	122238	ENSG00000137261	24544104	24646191	-	overlapStart	424	180	NearestLocation	ns
HRAS	chr11	535646	536389	744	*	3.63477	4.3439	3.08387	0.00958069	0.00651325	0.825813	23884	ENSG00000174775	532242	537287	-	inside	1641	898	NearestLocation	ns
LINC01193	chr15	20935496	20935690	195	*	1.81235	2.53974	1.23928	0.0095295	0.00883797	1	49409	ENSG00000258710	20940380	21058440	+	upstream	-4884	4690	NearestLocation	ns
DACH1	chr13	71912988	71913328	341	*	1.54206	2.67448	0.234019	0.00948063	0.00873231	1	45197	ENSG00000276644	71437966	71867204	-	upstream	-45784	45784	NearestLocation	ns
AL035106.1	chr20	48650513	48650871	359	*	1.54206	2.67448	0.234019	0.00948063	0.00873231	1	93932	ENSG00000286159	48657073	48659119	+	upstream	-6560	6202	NearestLocation	ns
AC020909.2	chr19	50487031	50487282	252	*	1.71583	2.53974	1.01426	0.00943711	0.00895102	1	78016	ENSG00000268518	50486810	50487638	-	inside	607	221	NearestLocation	ns
CNGA2	chrX	151802274	151802688	415	*	1.76637	2.54373	1.12926	0.00943468	0.00888421	1	148228	ENSG00000183862	151738451	151745304	+	downstream	63823	56970	NearestLocation	ns
LINC00656	chr20	23144833	23145229	397	*	1.74479	2.50501	1.13021	0.0094213	0.00899308	1	90578	ENSG00000233746	23125068	23132635	-	upstream	-12198	12198	NearestLocation	ns
AL023803.3	chr20	39048243	39048617	375	*	1.74479	2.50501	1.13021	0.0094213	0.00899308	1	92560	ENSG00000277581	38962472	38962993	+	downstream	85771	85250	NearestLocation	ns
ZBTB8B	chr1	32477617	32477878	262	*	1.57607	2.64289	0.432362	0.00941734	0.0088345	1	4265	ENSG00000273274	32465072	32496686	+	inside	12545	12545	NearestLocation	ns
PVRIG	chr7	100200681	100200950	270	*	1.66031	2.61059	0.754902	0.00940741	0.00887132	1	129598	ENSG00000213413	100218241	100221490	+	upstream	-17560	17291	NearestLocation	ns
PHGDH	chr1	119649338	119649767	430	*	1.63735	2.57755	0.749997	0.00933241	0.00898898	1	8347	ENSG00000092621	119648411	119744226	+	inside	927	927	NearestLocation	ns
MECP2	chrX	154136705	154137077	373	*	2.81875	3.59223	2.18681	0.00932935	0.00944417	1	148548	ENSG00000169057	154021573	154137103	-	inside	398	26	NearestLocation	ns
THRSP	chr11	78063853	78064068	216	*	1.51014	2.7054	0.0163034	0.00931123	0.00891419	1	31541	ENSG00000151365	78063861	78068351	+	overlapStart	-8	8	NearestLocation	ns
AC099066.1	chr1	225724006	225724308	303	*	1.52	2.64289	0.237528	0.00927	0.00901887	1	12659	ENSG00000226349	225710968	225736274	-	inside	12268	11966	NearestLocation	ns
AL451050.2	chr1	167220228	167220432	205	*	1.51952	2.64289	0.235775	0.00926845	0.00902085	1	10020	ENSG00000272205	167219831	167220512	-	inside	284	80	NearestLocation	ns
ZNF337	chr20	25696010	25696161	152	*	1.79329	2.50501	1.23928	0.00925208	0.00920871	1	90846	ENSG00000130684	25673195	25696853	-	inside	843	692	NearestLocation	ns
NDST4	chr4	115084550	115085019	470	*	1.55265	2.61059	0.429297	0.00924478	0.00907647	1	111000	ENSG00000138653	114827763	115113876	-	inside	29326	28857	NearestLocation	ns
LAPTM4B	chr8	97790816	97791019	204	*	1.68671	2.57365	0.889286	0.00922659	0.00919422	1	136352	ENSG00000104341	97775057	97853013	+	inside	15759	15759	NearestLocation	ns
CEBPB	chr20	50189921	50190658	738	*	3.69223	4.46838	3.05674	0.00920381	0.00654576	0.825813	94212	ENSG00000172216	50190830	50192668	+	upstream	-909	172	NearestLocation	ns
AC021534.1	chr17	79177004	79177280	277	*	1.77237	2.46943	1.23577	0.00919797	0.00930198	1	69888	ENSG00000266711	79132722	79136402	+	downstream	44282	40602	NearestLocation	ns
BBOX1-AS1	chr11	27238002	27238378	377	*	1.77317	2.46943	1.23753	0.0091969	0.0093034	1	26318	ENSG00000254560	27047186	27220113	-	upstream	-17889	17889	NearestLocation	ns
GATA2-AS1	chr3	128490071	128490222	152	*	1.71499	2.53974	1.01221	0.00919669	0.00925786	1	103929	ENSG00000244300	128489212	128502970	+	inside	859	859	NearestLocation	ns
AC008966.3	chr5	53032963	53033246	284	*	1.71499	2.53974	1.01221	0.00919669	0.00925786	1	116062	ENSG00000286048	53024924	53035884	-	inside	2921	2638	NearestLocation	ns
PAX2	chr10	100730475	100731357	883	*	3.25591	4.12603	2.48509	0.0091837	0.00783709	0.900332	20181	ENSG00000075891	100735603	100829941	+	upstream	-5128	4246	NearestLocation	ns
STARD10	chr11	72798183	72798445	263	*	1.48611	2.67448	0.0142593	0.00913011	0.00917383	1	30789	ENSG00000214530	72754729	72793681	-	upstream	-4502	4502	NearestLocation	ns
HSPB1	chr7	76317895	76318535	641	*	3.39615	4.24899	2.65189	0.00912096	0.00738834	0.878718	128875	ENSG00000106211	76302673	76304295	+	downstream	15222	13600	NearestLocation	ns
DOCK4	chr7	112182769	112183050	282	*	1.66547	2.53974	0.88817	0.00908821	0.00940264	1	130256	ENSG00000128512	111726110	112206411	-	inside	23642	23361	NearestLocation	ns
TDRD12	chr19	32768421	32768785	365	*	1.69587	2.50501	1.01528	0.00907459	0.00944516	1	74590	ENSG00000173809	32719753	32829580	+	inside	48668	48668	NearestLocation	ns
STIP1	chr11	64186621	64186803	183	*	1.63868	2.57755	0.753677	0.00906579	0.00933769	1	28972	ENSG00000168439	64185272	64204543	+	inside	1349	1349	NearestLocation	ns
LINC01242	chr9	30066010	30066161	152	*	1.77196	2.46943	1.2349	0.00905579	0.00949385	1	140400	ENSG00000280683	30388935	30575012	-	downstream	509002	322774	NearestLocation	ns
HMGB3	chrX	151046300	151046673	374	*	1.70638	2.60678	0.887054	0.0090236	0.00943891	1	148183	ENSG00000029993	150980509	150990771	+	downstream	65791	55529	NearestLocation	ns
AC090505.2	chr3	194872256	194872528	273	*	1.72439	2.46943	1.12926	0.00895849	0.00962932	1	106901	ENSG00000238031	194827890	194832592	+	downstream	44366	39664	NearestLocation	ns
CEP112	chr17	65924990	65925167	178	*	1.48562	2.67448	0.0122124	0.00895444	0.00941064	1	68430	ENSG00000154240	65635537	66192133	-	inside	267143	266966	NearestLocation	ns
TRH	chr3	130002598	130003326	729	*	3.71875	4.5756	2.9684	0.00894396	0.00655518	0.825813	104176	ENSG00000170893	129974688	129977935	+	downstream	27910	24663	NearestLocation	ns
AC026691.1	chr5	135398174	135398504	331	*	2.58002	3.60868	1.52092	0.00894137	0.00997426	1	119293	ENSG00000270021	135399280	135401296	+	upstream	-1106	776	NearestLocation	ns
CXCL8	chr4	73727769	73728073	305	*	1.69629	2.50501	1.0163	0.00889718	0.00969274	1	109917	ENSG00000169429	73740541	73743716	+	upstream	-12772	12468	NearestLocation	ns
ZNF774	chr15	90351682	90352554	873	*	3.77404	4.44002	3.27316	0.00888043	0.00673252	0.825813	55711	ENSG00000196391	90352284	90369146	+	overlapStart	-602	270	NearestLocation	ns
AC026583.1	chr15	70247775	70247942	168	*	1.6353	2.57365	0.751225	0.00887877	0.00966793	1	53298	ENSG00000259252	70195638	70198509	-	upstream	-49266	49266	NearestLocation	ns
SH3TC1	chr4	8205351	8205589	239	*	1.6353	2.57365	0.751225	0.00887877	0.00966793	1	108268	ENSG00000125089	8182072	8241803	+	inside	23279	23279	NearestLocation	ns
OPALIN	chr10	96355975	96356244	270	*	1.72397	2.46943	1.12832	0.00885576	0.00977622	1	19672	ENSG00000197430	96343221	96359365	-	inside	3390	3121	NearestLocation	ns
ARL5C	chr17	39161493	39161698	206	*	1.69039	2.57755	0.892628	0.00883578	0.00965872	1	65803	ENSG00000141748	39156894	39167484	-	inside	5991	4599	NearestLocation	ns
SLC29A2	chr11	66360796	66361087	292	*	1.63574	2.57365	0.752452	0.00880512	0.00977397	1	29486	ENSG00000174669	66362521	66372214	-	downstream	11418	1434	NearestLocation	ns
KIAA0355	chr19	34247525	34247773	249	*	1.64479	2.50501	0.889286	0.00877293	0.00987323	1	74938	ENSG00000166398	34254552	34355571	+	upstream	-7027	6779	NearestLocation	ns
CTNNBL1	chr20	37748771	37749245	475	*	1.64479	2.50501	0.889286	0.00877293	0.00987323	1	92305	ENSG00000132792	37693955	37872129	+	inside	54816	54816	NearestLocation	ns
UBAC2	chr13	99221475	99221782	308	*	1.79982	2.43295	1.33496	0.00876693	0.00992975	1	46158	ENSG00000134882	99200774	99386504	+	inside	20701	20701	NearestLocation	ns
AC126768.2	chr5	2166515	2166799	285	*	1.70806	2.60678	0.891515	0.00875092	0.00982545	1	112844	ENSG00000249731	1968094	1969013	+	downstream	198421	197502	NearestLocation	ns
BAD	chr11	64284601	64285589	989	*	4.08021	4.93752	3.32917	0.00874403	0.00595487	0.806513	29006	ENSG00000002330	64269830	64284704	-	overlapStart	103	103	NearestLocation	ns
CSE1L	chr20	49116446	49116720	275	*	1.51062	2.7054	0.0183446	0.00873795	0.00968877	1	94014	ENSG00000124207	49046246	49096960	+	downstream	70200	19486	NearestLocation	ns
AC093424.1	chr1	59206313	59206638	326	*	1.84501	2.43295	1.42699	0.00873273	0.00998094	1	6432	ENSG00000270457	59289303	59289640	-	downstream	83327	82665	NearestLocation	ns
MSLN	chr16	768651	768870	220	*	1.61373	2.53974	0.751225	0.00872426	0.00991978	1	57274	ENSG00000102854	760734	768865	+	overlapEnd	7917	5	NearestLocation	ns
AL592301.1	chr9	136533679	136534251	573	*	2.82912	3.60868	2.18907	0.00871973	0.0102445	1	144775	ENSG00000227512	136542881	136543835	+	upstream	-9202	8630	NearestLocation	ns
FGFR2	chr10	121468253	121468494	242	*	1.66834	2.54373	0.889286	0.00871927	0.00985514	1	22055	ENSG00000066468	121478334	121598458	-	downstream	130205	9840	NearestLocation	ns
AC015909.3	chr17	50177828	50178743	916	*	3.88064	4.79771	3.03343	0.00871342	0.00647842	0.825813	67329	ENSG00000261959	50163523	50165316	-	upstream	-12512	12512	NearestLocation	ns
AC027601.2	chr17	81230382	81230798	417	*	2.09826	2.35255	1.95206	0.00869014	0.0101785	1	70293	ENSG00000260005	81228707	81233983	+	inside	1675	1675	NearestLocation	ns
STK3	chr8	98940722	98941418	697	*	3.26209	3.89792	2.79433	0.00868133	0.00878265	0.9516	136456	ENSG00000104375	98371228	98942827	-	inside	2105	1409	NearestLocation	ns
GAL3ST1	chr22	30572956	30573212	257	*	2.45536	3.59223	1.13518	0.00865165	0.0104222	1	98938	ENSG00000128242	30554635	30574665	-	inside	1709	1453	NearestLocation	ns
FAM169B	chr15	98593350	98593568	219	*	1.61418	2.53974	0.752452	0.00865155	0.0100293	1	56572	ENSG00000283597	98437162	98547728	-	upstream	-45622	45622	NearestLocation	ns
AC021752.1	chr15	50892671	50892918	248	*	1.61328	2.53974	0.749997	0.00865063	0.0100307	1	51599	ENSG00000273674	50839875	50908603	-	inside	15932	15685	NearestLocation	ns
RNF149	chr2	101308190	101309231	1042	*	3.4628	4.33289	2.69204	0.00864928	0.007385	0.878718	84419	ENSG00000163162	101271219	101308701	-	overlapStart	511	511	NearestLocation	ns
AP002340.1	chr11	76146470	76146763	294	*	1.67519	2.46943	1.01528	0.00860506	0.0101522	1	31252	ENSG00000255421	76137315	76137731	-	upstream	-8739	8739	NearestLocation	ns
XKR9	chr8	70748350	70748676	327	*	1.67519	2.46943	1.01528	0.00860506	0.0101522	1	135180	ENSG00000221947	70669339	70790371	+	inside	79011	41695	NearestLocation	ns
AL137139.2	chr13	99940562	99940794	233	*	1.67433	2.46943	1.01324	0.00860497	0.0101524	1	46227	ENSG00000286757	99835813	99957167	-	inside	16605	16373	NearestLocation	ns
KLK15	chr19	50842850	50843075	226	*	1.63646	2.57755	0.747538	0.00860177	0.0100064	1	78103	ENSG00000174562	50825289	50837213	-	upstream	-5637	5637	NearestLocation	ns
AL021707.7	chr22	38757054	38757307	254	*	1.46217	2.64289	0.0142593	0.00859953	0.0099537	1	99388	ENSG00000273076	38743495	38743910	+	downstream	13559	13144	NearestLocation	ns
AL157893.2	chr10	87203456	87203866	411	*	3.40699	4.21591	2.72671	0.00856056	0.007894	0.900332	19084	ENSG00000287077	87203717	87206615	+	overlapStart	-261	149	NearestLocation	ns
SMYD3-IT1	chr1	246218802	246219044	243	*	1.39696	2.85398	0	0.00849949	0.00983396	1	13886	ENSG00000230184	246321663	246322438	-	downstream	103636	102619	NearestLocation	ns
MTUS2-AS1	chr13	29496243	29496691	449	*	2.91173	3.78329	2.13868	0.00845819	0.00994631	0.998257	43526	ENSG00000179141	29476515	29490105	-	upstream	-6138	6138	NearestLocation	ns
LINC02827	chr12	3341760	3341953	194	*	2.24861	2.27223	2.23665	0.0084554	0.0105901	1	35957	ENSG00000236908	3318718	3325343	+	downstream	23042	16417	NearestLocation	ns
AC092651.3	chr2	87076939	87077231	293	*	1.6739	2.46943	1.01221	0.00843453	0.0104233	1	83755	ENSG00000287931	87075653	87118267	+	inside	1286	1286	NearestLocation	ns
UNC119	chr17	28547914	28548445	532	*	2.89015	3.78329	2.0827	0.00843293	0.009986	0.998257	64444	ENSG00000109103	28546707	28552668	-	inside	4754	1207	NearestLocation	ns
GLP2R	chr17	9839459	9839804	346	*	1.46167	2.64289	0.0122124	0.00843144	0.010216	1	63867	ENSG00000065325	9822206	9892099	+	inside	17253	17253	NearestLocation	ns
TOP1	chr20	40989357	40989528	172	*	1.71415	2.53974	1.01016	0.00842071	0.0103921	1	92758	ENSG00000198900	41028822	41124487	+	upstream	-39465	39294	NearestLocation	ns
DPM2	chr9	127944855	127945180	326	*	1.60404	2.60678	0.59854	0.00841212	0.0103476	1	143357	ENSG00000136908	127935099	127938484	-	upstream	-6371	6371	NearestLocation	ns
PLXNA1	chr3	127041982	127042277	296	*	1.64567	2.50501	0.891515	0.00837847	0.0104887	1	103624	ENSG00000114554	126988594	127037392	+	downstream	53388	4590	NearestLocation	ns
LIN9	chr1	226310444	226310905	462	*	1.981	2.35255	1.75184	0.00837456	0.0106848	1	12735	ENSG00000183814	226231149	226309869	-	upstream	-575	575	NearestLocation	ns
NAP1L5	chr4	88659307	88659557	251	*	1.8018	2.43295	1.33905	0.00834141	0.0106024	1	110443	ENSG00000177432	88695913	88697829	-	downstream	38522	36356	NearestLocation	ns
RPUSD3	chr3	9833168	9833647	480	*	2.2468	3.60868	0.0285136	0.00833893	0.0109284	1	100303	ENSG00000156990	9837849	9844602	-	downstream	11434	4202	NearestLocation	ns
CEACAM3	chr19	41809387	41809533	147	*	1.59229	2.50501	0.752452	0.00832436	0.0105786	1	76333	ENSG00000170956	41796587	41811554	+	inside	12800	2021	NearestLocation	ns
DNAAF5	chr7	666125	666619	495	*	1.59229	2.50501	0.752452	0.00832436	0.0105786	1	125334	ENSG00000164818	726699	786475	+	upstream	-60574	60080	NearestLocation	ns
LINC01798	chr2	66587346	66587613	268	*	1.70412	2.43295	1.12926	0.0083198	0.0106387	1	82821	ENSG00000232046	66574030	66731223	+	inside	13316	13316	NearestLocation	ns
MCF2L-AS1	chr13	112978861	112979184	324	*	1.49711	2.61059	0.239279	0.00831502	0.0104352	1	46949	ENSG00000235280	112967484	112968824	-	upstream	-10037	10037	NearestLocation	ns
AC016590.3	chr19	37317435	37317651	217	*	1.53028	2.57755	0.43083	0.00827807	0.0105261	1	75506	ENSG00000276846	37314868	37315620	-	upstream	-1815	1815	NearestLocation	ns
USP13	chr3	179652903	179653068	166	*	1.52933	2.57755	0.427762	0.00827521	0.0105309	1	106151	ENSG00000058056	179653040	179789401	+	overlapStart	-137	28	NearestLocation	ns
FBXL19	chr16	30921480	30921696	217	*	1.7037	2.43295	1.12832	0.00822434	0.010802	1	59909	ENSG00000099364	30923055	30948783	+	upstream	-1575	1359	NearestLocation	ns
SEC14L5	chr16	4936952	4937978	1027	*	4.18081	4.91785	3.59574	0.00820301	0.00589365	0.806513	58181	ENSG00000103184	4958330	5019157	+	upstream	-21378	20352	NearestLocation	ns
HIP1R	chr12	122837830	122838198	369	*	1.62381	2.46943	0.890401	0.0081693	0.0108718	1	41496	ENSG00000130787	122834453	122862961	+	inside	3377	3377	NearestLocation	ns
B3GNTL1	chr17	83049377	83049655	279	*	1.62381	2.46943	0.890401	0.0081693	0.0108718	1	70738	ENSG00000175711	82942155	83051810	-	inside	2433	2155	NearestLocation	ns
SAMHD1	chr20	37020146	37020289	144	*	1.62381	2.46943	0.890401	0.0081693	0.0108718	1	92136	ENSG00000101347	36889773	36951901	-	upstream	-68245	68245	NearestLocation	ns
NME3	chr16	1770314	1770998	685	*	3.80559	4.55975	3.19885	0.00816862	0.00743416	0.878718	57537	ENSG00000103024	1770286	1771730	-	inside	1416	28	NearestLocation	ns
CCDC14	chr3	123976760	123976940	181	*	1.62247	2.46943	0.887054	0.00816797	0.0108741	1	103203	ENSG00000175455	123897305	123961408	-	upstream	-15352	15352	NearestLocation	ns
AC016597.2	chr16	27680596	27680915	320	*	1.56054	2.53974	0.601266	0.00810371	0.0109306	1	59494	ENSG00000273553	27687182	27687522	+	upstream	-6586	6267	NearestLocation	ns
RNF2	chr1	185054362	185054688	327	*	1.55914	2.53974	0.597175	0.00810084	0.0109357	1	10731	ENSG00000121481	185045526	185102603	+	inside	8836	8836	NearestLocation	ns
AC040914.1	chr8	135455970	135456138	169	*	1.55914	2.53974	0.597175	0.00810084	0.0109357	1	138590	ENSG00000254372	135455865	135456952	-	inside	982	105	NearestLocation	ns
CORO7	chr16	4416346	4416916	571	*	2.82728	3.75402	1.96352	0.0080228	0.0106269	1	58080	ENSG00000262246	4354542	4425705	-	inside	9359	8789	NearestLocation	ns
AC124301.1	chr11	17683459	17683662	204	*	1.65378	2.43295	1.01426	0.00801654	0.0111736	1	25711	ENSG00000254586	17695010	17697556	+	upstream	-11551	11348	NearestLocation	ns
AC023590.1	chr8	118281342	118281493	152	*	1.92177	2.31295	1.67755	0.00797984	0.0114089	1	137512	ENSG00000225885	118282139	118400605	+	upstream	-797	646	NearestLocation	ns
KIAA1586	chr6	57046526	57046791	266	*	1.53076	2.57755	0.432362	0.00794512	0.0111139	1	123697	ENSG00000168116	57046532	57055239	+	overlapStart	-6	6	NearestLocation	ns
LINC00963	chr9	129474506	129474672	167	*	1.62426	2.46943	0.891515	0.0079159	0.0113339	1	143653	ENSG00000204054	129476946	129513687	+	upstream	-2440	2274	NearestLocation	ns
AC104463.1	chr1	202641218	202641588	371	*	1.62202	2.46943	0.885936	0.00791353	0.0113384	1	11345	ENSG00000225620	202632428	202632911	+	downstream	8790	8307	NearestLocation	ns
AC079031.2	chr12	132464594	132465040	447	*	2.73023	3.85559	1.44117	0.00791287	0.0110464	1	42216	ENSG00000256875	132462242	132462856	+	downstream	2352	1738	NearestLocation	ns
LINC00332	chr13	40166392	40166602	211	*	1.5696	2.46943	0.751225	0.00790398	0.0113566	1	44094	ENSG00000230710	40172505	40195361	+	upstream	-6113	5903	NearestLocation	ns
AC018521.7	chr17	47882349	47882716	368	*	1.5696	2.46943	0.751225	0.00790398	0.0113566	1	66999	ENSG00000266821	47879472	47882398	-	overlapStart	49	49	NearestLocation	ns
IGHV3OR16-12	chr16	33803126	33803431	306	*	1.46117	2.64289	0.0101625	0.00789542	0.0111423	1	60113	ENSG00000270467	33802764	33803217	+	overlapEnd	362	91	NearestLocation	ns
AC025178.1	chr5	32033556	32033760	205	*	1.82458	2.3911	1.42776	0.00787	0.0115701	1	115123	ENSG00000250764	32103445	32121941	-	downstream	88385	69685	NearestLocation	ns
UBALD1	chr16	4589977	4590336	360	*	1.56914	2.46943	0.749997	0.00783533	0.0114884	1	58113	ENSG00000153443	4608883	4615027	-	downstream	25050	18547	NearestLocation	ns
AL662884.3	chr6	32154271	32154988	718	*	2.85942	3.54174	2.33998	0.00782648	0.0117619	0.998257	122622	ENSG00000284954	32152802	32154365	-	overlapStart	94	94	NearestLocation	ns
AC091953.1	chr5	8504435	8504931	497	*	1.56223	2.54373	0.59854	0.00782022	0.0113811	1	113652	ENSG00000249782	8525144	8561682	+	upstream	-20709	20213	NearestLocation	ns
AC107953.2	chr8	119067546	119067795	250	*	1.80608	2.35255	1.42853	0.00780027	0.0117327	1	137562	ENSG00000254278	119062942	119068782	-	inside	1236	987	NearestLocation	ns
AC010163.3	chr10	78270809	78271071	263	*	1.50386	2.53974	0.429297	0.00778865	0.011518	1	18304	ENSG00000288090	78288059	78290565	-	downstream	19756	16988	NearestLocation	ns
CAMKMT	chr2	44564241	44564525	285	*	1.50386	2.53974	0.429297	0.00778865	0.011518	1	81897	ENSG00000143919	44361947	44772592	+	inside	202294	202294	NearestLocation	ns
SAPCD1	chr6	31758439	31758814	376	*	1.40192	2.64289	0	0.00777775	0.0113662	1	122577	ENSG00000228727	31762996	31764851	+	upstream	-4557	4182	NearestLocation	ns
AL353648.1	chr13	30511659	30511854	196	*	1.77954	2.3911	1.33741	0.0077366	0.0118338	1	43668	ENSG00000285840	30466117	30482312	+	downstream	45542	29347	NearestLocation	ns
RELA	chr11	65675277	65675583	307	*	1.89767	2.35255	1.60195	0.00772716	0.0118795	1	29351	ENSG00000173039	65653597	65663090	-	upstream	-12187	12187	NearestLocation	ns
SPPL3	chr12	120903339	120903795	457	*	2.53186	3.5756	1.44021	0.00771416	0.0120196	1	41267	ENSG00000157837	120762510	120904358	-	inside	1019	563	NearestLocation	ns
MAP3K1	chr5	56815980	56816188	209	*	1.39174	2.7054	0	0.00765029	0.011547	1	116287	ENSG00000095015	56815549	56896152	+	inside	431	431	NearestLocation	ns
AL133232.1	chr20	56801811	56802132	322	*	1.60116	2.43295	0.88817	0.00764387	0.0119009	1	95036	ENSG00000231604	56730397	56731460	+	downstream	71414	70351	NearestLocation	ns
MAD1L1	chr7	2191572	2191868	297	*	1.60116	2.43295	0.88817	0.00764387	0.0119009	1	125672	ENSG00000002822	1815793	2233243	-	inside	41671	41375	NearestLocation	ns
AC034232.2	chr5	33537954	33538335	382	*	1.57053	2.46943	0.753677	0.00763047	0.0118987	1	115279	ENSG00000250583	33519616	33522230	-	upstream	-15724	15724	NearestLocation	ns
AC074139.1	chr19	32262234	32262382	149	*	1.56868	2.46943	0.748768	0.00762685	0.0119062	1	74518	ENSG00000286041	32127334	32184504	-	upstream	-77730	77730	NearestLocation	ns
ACVR2B	chr3	38453289	38453594	306	*	1.87934	2.31295	1.60127	0.00762337	0.0121193	1	100850	ENSG00000114739	38453890	38493142	+	upstream	-601	296	NearestLocation	ns
POC5	chr5	75717504	75717677	174	*	1.75087	2.42864	1.23665	0.00761952	0.0120454	1	116921	ENSG00000152359	75674124	75717448	-	upstream	-56	56	NearestLocation	ns
CDA	chr1	20588516	20589323	808	*	3.4298	4.30288	2.65436	0.00759645	0.00873044	0.9516	2742	ENSG00000158825	20589086	20618903	+	overlapStart	-570	237	NearestLocation	ns
LIMD2	chr17	63687208	63687513	306	*	1.61491	2.54373	0.747538	0.00758779	0.0118467	1	68166	ENSG00000136490	63695888	63701172	-	downstream	13964	8375	NearestLocation	ns
AL353752.2	chr9	87407564	87407856	293	*	1.73139	2.3911	1.23753	0.00757263	0.0121733	1	140960	ENSG00000286842	87436215	87445795	-	downstream	38231	28359	NearestLocation	ns
AC110285.4	chr17	81456221	81456439	219	*	1.63353	2.57365	0.746307	0.00755543	0.0119566	1	70384	ENSG00000263271	81461013	81461937	-	downstream	5716	4574	NearestLocation	ns
CLIP2	chr7	74307181	74307397	217	*	1.6247	2.46943	0.892628	0.00751621	0.0121393	1	128656	ENSG00000106665	74289475	74405943	+	inside	17706	17706	NearestLocation	ns
AC017033.1	chr2	120974337	120974763	427	*	1.47336	2.57755	0.239279	0.00749329	0.0120123	1	85448	ENSG00000271709	120866378	120867403	-	upstream	-106934	106934	NearestLocation	ns
ZNF785	chr16	30585142	30585680	539	*	2.79114	3.54174	2.18895	0.00749175	0.0124651	1	59857	ENSG00000197162	30573740	30585769	-	inside	627	89	NearestLocation	ns
AL359555.2	chr20	38278117	38278300	184	*	1.87971	2.31295	1.60195	0.00744516	0.0125051	1	92406	ENSG00000285100	38270778	38274020	+	downstream	7339	4097	NearestLocation	ns
GAB1	chr4	143333687	143334152	466	*	1.7108	2.35255	1.23665	0.00743638	0.0124977	1	111585	ENSG00000109458	143336762	143474568	+	upstream	-3075	2610	NearestLocation	ns
RPL5	chr1	92878580	92878855	276	*	1.48021	2.50501	0.429297	0.00742746	0.0122995	1	7320	ENSG00000122406	92832013	92841924	+	downstream	46567	36656	NearestLocation	ns
FSCN2	chr17	81540098	81540352	255	*	1.48021	2.50501	0.429297	0.00742746	0.0122995	1	70413	ENSG00000186765	81528396	81537130	+	downstream	11702	2968	NearestLocation	ns
MYEOV	chr11	69280508	69280690	183	*	1.51425	2.46943	0.599904	0.00742517	0.0123373	1	30119	ENSG00000172927	69294151	69367726	+	upstream	-13643	13461	NearestLocation	ns
AP003465.2	chr8	96110849	96111147	299	*	1.51425	2.46943	0.599904	0.00742517	0.0123373	1	136236	ENSG00000270131	96140572	96140944	-	downstream	30095	29425	NearestLocation	ns
ARHGAP32	chr11	129148608	129148804	197	*	1.83214	2.31295	1.51423	0.00737003	0.0126744	1	35038	ENSG00000134909	128965060	129279324	-	inside	130716	130520	NearestLocation	ns
LINC01913	chr2	41869938	41870391	454	*	1.83214	2.31295	1.51423	0.00737003	0.0126744	1	81659	ENSG00000214691	41860155	41894050	+	inside	9783	9783	NearestLocation	ns
NRXN2	chr11	64694897	64695107	211	*	1.68158	2.3911	1.13021	0.00736827	0.0126218	1	29108	ENSG00000110076	64606174	64723188	-	inside	28291	28081	NearestLocation	ns
AP005264.3	chr18	12226152	12226399	248	*	1.68158	2.3911	1.13021	0.00736827	0.0126218	1	71291	ENSG00000267247	12230411	12231573	-	downstream	5421	4012	NearestLocation	ns
AC010273.2	chr5	69125246	69125452	207	*	1.80805	2.35255	1.43236	0.00734862	0.0126959	1	116656	ENSG00000248664	69113112	69136394	-	inside	11148	10942	NearestLocation	ns
AL157832.1	chr10	129772486	129772739	254	*	1.48071	2.50501	0.43083	0.00734016	0.0124941	1	23084	ENSG00000227374	129768844	129769435	+	downstream	3642	3051	NearestLocation	ns
AC090023.1	chr12	65497360	65497607	248	*	1.48071	2.50501	0.43083	0.00734016	0.0124941	1	39134	ENSG00000255866	65556925	65560889	+	upstream	-59565	59318	NearestLocation	ns
LINC01270	chr20	50294415	50294591	177	*	1.48071	2.50501	0.43083	0.00734016	0.0124941	1	94241	ENSG00000203999	50292709	50315488	+	inside	1706	1706	NearestLocation	ns
C1orf195	chr1	15178602	15178939	338	*	1.47972	2.50501	0.427762	0.00733663	0.0125021	1	1900	ENSG00000204464	15164344	15171317	-	upstream	-7285	7285	NearestLocation	ns
AC233992.1	chr8	144304672	144304851	180	*	1.64655	2.50501	0.893741	0.00733385	0.0125084	1	139957	ENSG00000254690	144314590	144315138	-	downstream	10466	9739	NearestLocation	ns
DYSF	chr2	71510034	71510528	495	*	2.49788	3.48733	1.51876	0.00733371	0.0130457	1	83067	ENSG00000135636	71453722	71686768	+	inside	56312	56312	NearestLocation	ns
KLHL25	chr15	85836980	85837358	379	*	1.85925	2.27223	1.59786	0.00732039	0.0128145	1	55145	ENSG00000183655	85759326	85794925	-	upstream	-42055	42055	NearestLocation	ns
RAC3	chr17	82032128	82032313	186	*	1.7521	2.42864	1.23928	0.00729927	0.0127485	1	70546	ENSG00000169750	82031678	82034204	+	inside	450	450	NearestLocation	ns
EVI2B	chr17	31310926	31311259	334	*	1.70996	2.35255	1.2349	0.00729852	0.0128116	1	64748	ENSG00000185862	31303770	31314105	-	inside	3179	2846	NearestLocation	ns
ALDH3B2	chr11	67711512	67711717	206	*	1.60025	2.43295	0.885936	0.00729198	0.0126701	1	29796	ENSG00000132746	67662162	67681200	-	upstream	-30312	30312	NearestLocation	ns
AC084211.1	chr3	182411087	182411298	212	*	1.51473	2.46943	0.601266	0.00727504	0.0126768	1	106204	ENSG00000242012	182365147	182368256	+	downstream	45940	42831	NearestLocation	ns
HSPB3	chr5	54410528	54410777	250	*	1.51473	2.46943	0.601266	0.00727504	0.0126768	1	116129	ENSG00000169271	54455699	54456377	+	upstream	-45171	44922	NearestLocation	ns
RBFOX3	chr17	79459103	79459406	304	*	1.571	2.46943	0.754902	0.00726858	0.0126918	1	69940	ENSG00000167281	79089345	79516148	-	inside	57045	56742	NearestLocation	ns
PARP10	chr8	144016157	144016303	147	*	1.50707	2.54373	0.43083	0.00722091	0.0126552	1	139868	ENSG00000178685	143977153	144012772	-	upstream	-3385	3385	NearestLocation	ns
XXYLT1-AS2	chr3	195139711	195140027	317	*	1.47057	2.57365	0.239279	0.00719845	0.0127491	1	106928	ENSG00000230266	195147871	195152790	+	upstream	-8160	7844	NearestLocation	ns
MAB21L4	chr2	240889614	240889845	232	*	1.44536	2.53974	0.235775	0.00719537	0.0127935	1	89407	ENSG00000172478	240886048	240896889	-	inside	7275	3566	NearestLocation	ns
AC010320.3	chr19	52307827	52308142	316	*	1.5475	2.43295	0.752452	0.00719014	0.0129096	1	78371	ENSG00000269102	52284780	52297920	-	upstream	-9907	9907	NearestLocation	ns
SPHK1	chr17	76353031	76353487	457	*	2.65452	3.4308	2.01886	0.00714385	0.0135609	1	69401	ENSG00000176170	76376584	76387860	+	upstream	-23553	23097	NearestLocation	ns
DYRK3	chr1	206635312	206635898	587	*	3.43157	4.28133	2.69195	0.0071269	0.00937383	0.990882	11833	ENSG00000143479	206635536	206684419	+	overlapStart	-224	224	NearestLocation	ns
SLC20A1	chr2	112645986	112646404	419	*	2.94402	3.69182	2.34538	0.00712468	0.0122676	0.998257	85006	ENSG00000144136	112645939	112663825	+	inside	47	47	NearestLocation	ns
AC103982.1	chr15	88744811	88744967	157	*	1.63293	2.39552	1.01528	0.007124	0.0131018	1	55419	ENSG00000259676	88797413	88798734	-	downstream	53923	52446	NearestLocation	ns
AL137786.2	chr14	96639656	96639891	236	*	1.37706	2.61059	0	0.00712271	0.0128149	1	48737	ENSG00000287350	96663791	96681827	+	upstream	-24135	23900	NearestLocation	ns
DTX2	chr7	76468002	76468226	225	*	1.71207	2.35255	1.23928	0.00712155	0.0132358	1	128892	ENSG00000091073	76461676	76505995	+	inside	6326	6326	NearestLocation	ns
LINC00905	chr19	16041476	16041860	385	*	1.37653	2.61059	0	0.00711986	0.0128217	1	73565	ENSG00000167459	16031170	16042142	+	inside	10306	282	NearestLocation	ns
KDM7A	chr7	140138124	140138482	359	*	1.37653	2.61059	0	0.00711986	0.0128217	1	131221	ENSG00000006459	140084746	140176983	-	inside	38859	38501	NearestLocation	ns
QPRT	chr16	29701631	29701873	243	*	1.69077	2.31295	1.23753	0.00709018	0.0133433	1	59699	ENSG00000103485	29663279	29698699	+	downstream	38352	2932	NearestLocation	ns
AC012629.1	chr5	10962204	10962347	144	*	1.63043	2.3911	1.01528	0.00707302	0.013325	1	113901	ENSG00000250576	10775058	10777062	-	upstream	-185142	185142	NearestLocation	ns
DTNB	chr2	25639410	25639601	192	*	1.47923	2.50501	0.426225	0.00705733	0.0131644	1	80832	ENSG00000138101	25377198	25673647	-	inside	34237	34046	NearestLocation	ns
AP3M1	chr10	74150271	74150670	400	*	2.8261	3.43295	2.38883	0.00704715	0.0137832	1	17916	ENSG00000185009	74120255	74151063	-	inside	792	393	NearestLocation	ns
MEST	chr7	130486169	130486962	794	*	3.46052	3.97754	3.11037	0.00702466	0.0105326	0.998257	130815	ENSG00000106484	130486171	130506465	+	overlapStart	-2	2	NearestLocation	ns
AC068831.6	chr15	91055979	91056269	291	*	2.88884	3.46943	2.47816	0.00701829	0.0134728	0.998257	55839	ENSG00000278514	91022766	91023200	+	downstream	33213	32779	NearestLocation	ns
LINC02519	chr6	169340421	169340829	409	*	2.74675	3.50501	2.13471	0.00700066	0.0135571	1	125138	ENSG00000226194	169369998	169388385	-	downstream	47964	29169	NearestLocation	ns
DAAM1	chr14	59188929	59189480	552	*	3.17288	4.01648	2.44249	0.00699703	0.0108204	0.998257	47839	ENSG00000100592	59188646	59371405	+	inside	283	283	NearestLocation	ns
PRDM11	chr11	45158164	45158370	207	*	1.6912	2.31295	1.2384	0.00698951	0.0135997	1	27376	ENSG00000019485	45095806	45235110	+	inside	62358	62358	NearestLocation	ns
IREB2	chr15	78389084	78389268	185	*	1.44485	2.53974	0.234019	0.00697857	0.013325	1	54441	ENSG00000136381	78437431	78501453	+	upstream	-48347	48163	NearestLocation	ns
EMP2	chr16	10601773	10602013	241	*	1.44485	2.53974	0.234019	0.00697857	0.013325	1	58428	ENSG00000213853	10528422	10580632	-	upstream	-21141	21141	NearestLocation	ns
AL355361.1	chr10	2783068	2783562	495	*	1.31914	2.76873	0	0.00696247	0.0129431	1	14194	ENSG00000286858	2724819	2728267	-	upstream	-54801	54801	NearestLocation	ns
NOL9	chr1	6554601	6554753	153	*	1.60834	2.35255	1.01426	0.00692369	0.0137411	1	1021	ENSG00000162408	6521347	6554513	-	upstream	-88	88	NearestLocation	ns
PLPP7	chr9	131308386	131308604	219	*	1.60834	2.35255	1.01426	0.00692369	0.0137411	1	143926	ENSG00000160539	131289459	131359022	+	inside	18927	18927	NearestLocation	ns
GP2	chr16	20300642	20300789	148	*	1.45618	2.46943	0.429297	0.0069208	0.0135485	1	59046	ENSG00000169347	20309572	20327808	-	downstream	27166	8783	NearestLocation	ns
AC022447.6	chr5	31820084	31820345	262	*	1.45618	2.46943	0.429297	0.0069208	0.0135485	1	115084	ENSG00000249688	31754219	31754656	+	downstream	65865	65428	NearestLocation	ns
AF274573.1	chrX	150912130	150912378	249	*	1.45618	2.46943	0.429297	0.0069208	0.0135485	1	148161	ENSG00000230153	150915813	150920938	+	upstream	-3683	3435	NearestLocation	ns
TRDV1	chr14	22100314	22100664	351	*	1.60879	2.35255	1.01528	0.00688341	0.0138483	1	47317	ENSG00000211804	22096032	22096619	+	downstream	4282	3695	NearestLocation	ns
SDHAF1	chr19	35978677	35978871	195	*	1.53876	2.50501	0.603987	0.00687461	0.0136328	1	75320	ENSG00000205138	35995199	35996315	+	upstream	-16522	16328	NearestLocation	ns
GALNT11	chr7	151992236	151992754	519	*	2.62108	3.50501	1.82848	0.00687272	0.0138966	1	132157	ENSG00000178234	152025674	152122340	+	upstream	-33438	32920	NearestLocation	ns
AL391869.1	chr10	129196940	129197174	235	*	1.41016	2.57365	0.0142593	0.00683919	0.0136479	1	23025	ENSG00000225424	129278251	129291722	+	upstream	-81311	81077	NearestLocation	ns
LINC01729	chr20	5497558	5497944	387	*	1.45568	2.46943	0.427762	0.00683528	0.0137753	1	89983	ENSG00000225640	5507875	5510002	-	downstream	12444	9931	NearestLocation	ns
PLOD2	chr3	146160720	146160875	156	*	1.45568	2.46943	0.427762	0.00683528	0.0137753	1	104857	ENSG00000152952	146069440	146163653	-	inside	2933	2778	NearestLocation	ns
GPER1	chr7	1100235	1100451	217	*	1.42124	2.50501	0.237528	0.00682741	0.0137587	1	125438	ENSG00000164850	1082208	1093815	+	downstream	18027	6420	NearestLocation	ns
PTTG1IP	chr21	44846751	44846999	249	*	1.42073	2.50501	0.235775	0.00682517	0.0137648	1	97527	ENSG00000183255	44849585	44873903	-	downstream	27152	2586	NearestLocation	ns
AC010425.1	chr5	38678626	38678964	339	*	1.42073	2.50501	0.235775	0.00682517	0.0137648	1	115680	ENSG00000251189	38682070	38685126	+	upstream	-3444	3106	NearestLocation	ns
HOXA5	chr7	27145729	27145904	176	*	1.42073	2.50501	0.235775	0.00682517	0.0137648	1	126737	ENSG00000106004	27141052	27143681	-	upstream	-2048	2048	NearestLocation	ns
NPBWR2	chr20	64106143	64106338	196	*	1.72023	2.27223	1.33741	0.00682363	0.0140719	1	96708	ENSG00000125522	64105820	64107171	-	inside	1028	323	NearestLocation	ns
TNFRSF19	chr13	23560639	23560875	237	*	1.68906	2.31295	1.23402	0.0068177	0.0140583	1	42787	ENSG00000127863	23570370	23676104	+	upstream	-9731	9495	NearestLocation	ns
AC099552.2	chr7	155257594	155258419	826	*	2.87978	3.45131	2.47806	0.00681143	0.0140039	0.998257	132331	ENSG00000225612	155267137	155270912	+	upstream	-9543	8718	NearestLocation	ns
RTN4	chr2	55048821	55049577	757	*	4.01795	4.93023	3.17886	0.00680232	0.00770054	0.89395	82362	ENSG00000115310	54972187	55112621	-	inside	63800	63044	NearestLocation	ns
CCDC17	chr1	45623980	45624218	239	*	1.63995	2.31295	1.13115	0.00679538	0.0141199	1	5608	ENSG00000159588	45620044	45624057	-	overlapStart	77	77	NearestLocation	ns
AC012307.1	chr2	96154006	96154287	282	*	1.49078	2.43295	0.599904	0.00677409	0.0139785	1	84052	ENSG00000228873	96145602	96147012	-	upstream	-6994	6994	NearestLocation	ns
AC092919.1	chr3	171332470	171332675	206	*	1.49078	2.43295	0.599904	0.00677409	0.0139785	1	105860	ENSG00000240497	171459248	171469702	+	upstream	-126778	126573	NearestLocation	ns
LGALSL-DT	chr2	64452985	64453160	176	*	1.49029	2.43295	0.59854	0.00677244	0.0139831	1	82663	ENSG00000223935	64395220	64453967	-	inside	982	807	NearestLocation	ns
LCE1A	chr1	152830750	152830913	164	*	1.47106	2.57365	0.241028	0.00672027	0.0139711	1	8950	ENSG00000186844	152827473	152828097	+	downstream	3277	2653	NearestLocation	ns
MARCH11	chr5	16222872	16223201	330	*	1.71856	2.27223	1.33414	0.00670465	0.0144065	1	114335	ENSG00000183654	16067139	16180762	-	upstream	-42110	42110	NearestLocation	ns
MRPL20	chr1	1407783	1408020	238	*	1.4482	2.54373	0.235775	0.00670133	0.0139844	1	238	ENSG00000242485	1401909	1407293	-	upstream	-490	490	NearestLocation	ns
STX16	chr20	58649927	58650063	137	*	1.58	2.39552	0.890401	0.0067002	0.0142211	1	95387	ENSG00000124222	58651253	58679526	+	upstream	-1326	1190	NearestLocation	ns
AC023590.1	chr8	118240924	118241160	237	*	1.88475	2.23033	1.67496	0.00669486	0.0144638	1	137510	ENSG00000225885	118282139	118400605	+	upstream	-41215	40979	NearestLocation	ns
CYB561D1	chr1	109493897	109494242	346	*	3.32111	4.15002	2.61231	0.00663958	0.0109651	0.998257	7791	ENSG00000174151	109494052	109502932	+	overlapStart	-155	155	NearestLocation	ns
NRARP	chr9	137352628	137352872	245	*	1.49127	2.43295	0.601266	0.00663719	0.0143657	1	145058	ENSG00000198435	137299631	137302271	-	upstream	-50357	50357	NearestLocation	ns
FAM122B	chrX	134831091	134831387	297	*	1.42176	2.50501	0.239279	0.00662391	0.0143264	1	147844	ENSG00000156504	134769566	134797232	-	upstream	-33859	33859	NearestLocation	ns
TCF7L2	chr10	112941196	112941402	207	*	1.42021	2.50501	0.234019	0.00661726	0.0143457	1	21225	ENSG00000148737	112950247	113167678	+	upstream	-9051	8845	NearestLocation	ns
ENGASE	chr17	79098595	79098804	210	*	1.42021	2.50501	0.234019	0.00661726	0.0143457	1	69865	ENSG00000167280	79074939	79088599	+	downstream	23656	9996	NearestLocation	ns
TMEM51	chr1	15009349	15009712	364	*	1.554	2.35255	0.88817	0.00659627	0.0146579	1	1870	ENSG00000171729	15152532	15220478	+	upstream	-143183	142820	NearestLocation	ns
AC018706.1	chr7	25792765	25793026	262	*	1.554	2.35255	0.88817	0.00659627	0.0146579	1	126639	ENSG00000286725	25831335	25831909	-	downstream	39144	38309	NearestLocation	ns
ZMIZ1	chr10	79171244	79171417	174	*	1.62129	2.46523	0.890401	0.00658675	0.0145723	1	18443	ENSG00000108175	79068966	79316528	+	inside	102278	102278	NearestLocation	ns
AL137127.1	chr1	19113825	19114041	217	*	1.45718	2.46943	0.432362	0.00658091	0.0144919	1	2572	ENSG00000272084	19072110	19075511	-	upstream	-38314	38314	NearestLocation	ns
GRID1	chr10	86373250	86373414	165	*	1.45718	2.46943	0.432362	0.00658091	0.0144919	1	18957	ENSG00000182771	85599552	86366795	-	upstream	-6455	6455	NearestLocation	ns
LINC00332	chr13	40034347	40034569	223	*	1.45718	2.46943	0.432362	0.00658091	0.0144919	1	44079	ENSG00000230710	40172505	40195361	+	upstream	-138158	137936	NearestLocation	ns
CD300LB	chr17	74538047	74538486	440	*	1.68864	2.31295	1.23314	0.0065682	0.014776	1	69070	ENSG00000178789	74521174	74531475	-	upstream	-6572	6572	NearestLocation	ns
ASH2L	chr8	38104628	38105166	539	*	2.47874	3.76873	0.628619	0.00656809	0.0139466	1	133516	ENSG00000129691	38105493	38144076	+	upstream	-865	327	NearestLocation	ns
LINC01705	chr1	222107775	222108055	281	*	1.58682	2.31295	1.01528	0.00655417	0.0148183	1	12449	ENSG00000232679	222010825	222064773	-	upstream	-43002	43002	NearestLocation	ns
AR	chrX	67555732	67555882	151	*	1.58682	2.31295	1.01528	0.00655417	0.0148183	1	146473	ENSG00000169083	67544021	67730619	+	inside	11711	11711	NearestLocation	ns
LGALS3BP	chr17	78986743	78986939	197	*	1.72107	2.27223	1.33905	0.00652211	0.0149485	1	69834	ENSG00000108679	78971238	78979947	-	upstream	-6796	6796	NearestLocation	ns
DNAJB12	chr10	72322594	72323081	488	*	2.58375	3.48733	1.75918	0.0065152	0.0149105	1	17696	ENSG00000148719	72332830	72355149	-	downstream	32555	9749	NearestLocation	ns
PEPD	chr19	33456828	33457026	199	*	1.55494	2.35255	0.890401	0.00650798	0.0149242	1	74746	ENSG00000124299	33386950	33521791	-	inside	64963	64765	NearestLocation	ns
AC005871.2	chr10	117442778	117442980	203	*	1.55354	2.35255	0.887054	0.00650536	0.0149323	1	21595	ENSG00000258114	117425194	117490419	+	inside	17584	17584	NearestLocation	ns
CYP2A13	chr19	41091803	41091973	171	*	1.55354	2.35255	0.887054	0.00650536	0.0149323	1	76191	ENSG00000197838	41088451	41096195	+	inside	3352	3352	NearestLocation	ns
TTC23L	chr5	34838832	34839521	690	*	3.95501	4.64993	3.42095	0.00649057	0.00872796	0.9516	115399	ENSG00000205838	34838833	34899456	+	overlapStart	-1	1	NearestLocation	ns
ATP5MC2	chr12	53659063	53659401	339	*	1.58046	2.39552	0.891515	0.00649003	0.0148419	1	38479	ENSG00000135390	53632726	53677408	-	inside	18345	18007	NearestLocation	ns
AP003027.1	chr11	108834719	108834913	195	*	1.38544	2.53974	0.0163034	0.00648533	0.0146952	1	32889	ENSG00000203334	108957718	108959797	+	upstream	-122999	122805	NearestLocation	ns
PTPN2	chr18	12884228	12884404	177	*	1.38544	2.53974	0.0163034	0.00648533	0.0146952	1	71341	ENSG00000175354	12785478	12929643	-	inside	45415	45239	NearestLocation	ns
PDP1	chr8	93868451	93868690	240	*	1.38544	2.53974	0.0163034	0.00648533	0.0146952	1	136050	ENSG00000164951	93857807	93926068	+	inside	10644	10644	NearestLocation	ns
AL391056.1	chr9	129580159	129580373	215	*	1.38544	2.53974	0.0163034	0.00648533	0.0146952	1	143689	ENSG00000227619	129575117	129584556	+	inside	5042	4183	NearestLocation	ns
SCARF1	chr17	1643201	1643819	619	*	3.23734	4.14871	2.39976	0.00648374	0.0112239	0.998257	63373	ENSG00000074660	1633858	1645744	-	inside	2543	1925	NearestLocation	ns
LINC00844	chr10	59062100	59062325	226	*	1.38439	2.53974	0.0122124	0.00648043	0.0147101	1	16472	ENSG00000237949	58999482	59066396	+	inside	62618	4071	NearestLocation	ns
AC007431.2	chr17	57459784	57460032	249	*	1.54484	2.42864	0.752452	0.00647441	0.0149513	1	67684	ENSG00000266100	57522248	57523597	-	downstream	63813	62216	NearestLocation	ns
ORMDL1	chr2	189784569	189784757	189	*	1.52139	2.3911	0.751225	0.0064616	0.0150303	1	87545	ENSG00000128699	189770267	189784364	-	upstream	-205	205	NearestLocation	ns
AC004834.1	chr7	99299259	99299604	346	*	2.24558	3.39331	0.895155	0.00645025	0.0155561	1	129500	ENSG00000284523	99252452	99325826	-	inside	26567	26222	NearestLocation	ns
ZNF224	chr19	44083951	44084146	196	*	1.51569	2.46943	0.603987	0.00643495	0.014934	1	76741	ENSG00000267680	44094339	44109886	+	upstream	-10388	10193	NearestLocation	ns
BPIFB1	chr20	33324727	33325042	316	*	1.65307	2.42864	1.01834	0.00643407	0.0150767	1	91477	ENSG00000125999	33273480	33309871	+	downstream	51247	14856	NearestLocation	ns
ITGA2	chr5	52943641	52943834	194	*	1.64084	2.31295	1.13304	0.00642034	0.0152331	1	116053	ENSG00000164171	52989340	53094779	+	upstream	-45699	45506	NearestLocation	ns
TMEM37	chr2	119406977	119407308	332	*	1.52187	2.3911	0.752452	0.00641236	0.0151847	1	85270	ENSG00000171227	119429901	119438504	+	upstream	-22924	22593	NearestLocation	ns
DUSP13	chr10	75146384	75146555	172	*	1.52091	2.3911	0.749997	0.0064101	0.0151919	1	18017	ENSG00000079393	75094432	75109221	-	upstream	-37163	37163	NearestLocation	ns
RGS9	chr17	65278299	65278612	314	*	1.61756	2.27223	1.12926	0.00640491	0.0153161	1	68335	ENSG00000108370	65100812	65227703	+	downstream	177487	50596	NearestLocation	ns
TMEM135	chr11	87178025	87178223	199	*	1.31307	2.61059	0	0.00638938	0.0148215	1	32014	ENSG00000166575	87037844	87328824	+	inside	140181	140181	NearestLocation	ns
TMEM235	chr17	78237502	78237762	261	*	1.31307	2.61059	0	0.00638938	0.0148215	1	69703	ENSG00000204278	78231310	78240987	+	inside	6192	3225	NearestLocation	ns
MCRIP1	chr17	81821745	81822152	408	*	2.81226	3.69182	2.02662	0.00636212	0.0143066	1	70475	ENSG00000225663	81822361	81833302	-	downstream	11557	209	NearestLocation	ns
ERCC6	chr10	49538998	49540026	1029	*	3.51454	4.24899	2.93272	0.00634863	0.0107854	0.998257	16210	ENSG00000225830	49454470	49539538	-	overlapStart	540	488	NearestLocation	ns
OSTN-AS1	chr3	191254983	191255256	274	*	1.55307	2.35255	0.885936	0.00631902	0.0155244	1	106685	ENSG00000233308	191213291	191234605	-	upstream	-20378	20378	NearestLocation	ns
AC025181.2	chr5	32184599	32184767	169	*	1.54342	2.42864	0.748768	0.00631592	0.0154548	1	115152	ENSG00000272086	32174471	32175272	+	downstream	10128	9327	NearestLocation	ns
AL132711.1	chr14	100677552	100677719	168	*	1.41119	2.57365	0.0183446	0.00631385	0.0151869	1	48882	ENSG00000258717	100675930	100679884	-	inside	2332	1622	NearestLocation	ns
CSF1	chr1	109933666	109934371	706	*	2.71723	3.45131	2.13586	0.0063123	0.0155149	1	7838	ENSG00000184371	109910242	109930992	+	downstream	23424	2674	NearestLocation	ns
AC127496.6	chr17	80996497	80996755	259	*	1.40912	2.57365	0.0101625	0.00630471	0.0152164	1	70211	ENSG00000263218	80999509	81000130	-	downstream	3633	2754	NearestLocation	ns
AGBL2	chr11	47714796	47715570	775	*	3.47175	4.24899	2.83481	0.00629465	0.0109183	0.998257	27760	ENSG00000165923	47659591	47715389	-	overlapStart	593	181	NearestLocation	ns
AC006449.6	chr17	38702066	38702851	786	*	4.15869	4.86247	3.61418	0.00628161	0.00824421	0.932098	65703	ENSG00000277969	38702452	38704747	+	overlapStart	-386	386	NearestLocation	ns
LINC01957	chr5	114544851	114545058	208	*	1.43173	2.43295	0.429297	0.0062768	0.015483	1	117963	ENSG00000251542	114576041	114579970	+	upstream	-31190	30983	NearestLocation	ns
RPS24	chr10	78096261	78096772	512	*	2.92687	4.02875	1.69859	0.00627642	0.0126276	0.998257	18277	ENSG00000138326	78033760	78056813	+	downstream	62501	39448	NearestLocation	ns
ZNF835	chr19	56673676	56673856	181	*	1.53118	2.31295	0.88817	0.00625546	0.0157737	1	79136	ENSG00000127903	56661980	56671783	-	upstream	-1893	1893	NearestLocation	ns
AC002463.1	chr7	112654872	112655194	323	*	1.49803	2.35255	0.751225	0.00624396	0.015775	1	130278	ENSG00000223646	112616440	112896625	+	inside	38432	38432	NearestLocation	ns
DET1	chr15	88554263	88554593	331	*	1.35922	2.50501	0.0142593	0.00623272	0.0155443	1	55378	ENSG00000140543	88494440	88546675	-	upstream	-7588	7588	NearestLocation	ns
AC067930.8	chr8	143545044	143545189	146	*	1.35922	2.50501	0.0142593	0.00623272	0.0155443	1	139703	ENSG00000287576	143541648	143545128	+	overlapEnd	3396	61	NearestLocation	ns
FARP1	chr13	98151811	98152137	327	*	1.58498	2.31295	1.01119	0.00622628	0.0158729	1	46015	ENSG00000152767	98142562	98455176	+	inside	9249	9249	NearestLocation	ns
NKX6-2	chr10	132802883	132803131	249	*	1.43224	2.43295	0.43083	0.00620333	0.0157301	1	23580	ENSG00000148826	132783179	132786147	-	upstream	-16736	16736	NearestLocation	ns
MIR3936HG	chr5	132373962	132374113	152	*	1.43122	2.43295	0.427762	0.00619916	0.0157443	1	118809	ENSG00000233006	132311285	132370170	-	upstream	-3792	3792	NearestLocation	ns
BARX1	chr9	93951528	93951753	226	*	1.43122	2.43295	0.427762	0.00619916	0.0157443	1	141455	ENSG00000131668	93951627	93955355	-	overlapEnd	3827	99	NearestLocation	ns
DSCAML1	chr11	117810297	117810580	284	*	1.61666	2.27223	1.12737	0.0061962	0.0160125	1	33700	ENSG00000177103	117427772	117817525	-	inside	7228	6945	NearestLocation	ns
VSTM1	chr19	54031344	54031506	163	*	1.49852	2.35255	0.752452	0.00619611	0.0159385	1	78651	ENSG00000189068	54040825	54063953	-	downstream	32609	9319	NearestLocation	ns
AC005625.1	chr19	38354123	38354827	705	*	2.92775	3.84174	2.08575	0.00619027	0.0136283	0.998257	75648	ENSG00000266963	38361795	38362484	-	downstream	8361	6968	NearestLocation	ns
NPNT	chr4	105894788	105895486	699	*	3.33893	4.12603	2.68875	0.00618342	0.0119079	0.998257	110764	ENSG00000168743	105894775	106004027	+	inside	13	13	NearestLocation	ns
GOLGA8G	chr15	28563912	28564176	265	*	1.5307	2.31295	0.887054	0.00616822	0.0160738	1	49871	ENSG00000183629	28519611	28533014	-	upstream	-30898	30898	NearestLocation	ns
ATP6V0A1	chr17	42441973	42442258	286	*	1.31252	2.61059	0	0.00616063	0.0155666	1	66308	ENSG00000033627	42458844	42522611	+	upstream	-16871	16586	NearestLocation	ns
AC100830.3	chr15	64655164	64655423	260	*	1.34765	2.57365	0	0.00616007	0.0156978	1	52635	ENSG00000265967	64695041	64695594	+	upstream	-39877	39618	NearestLocation	ns
NPAS1	chr19	47020336	47020610	275	*	2.31121	3.3911	1.1368	0.00615352	0.0165957	1	77325	ENSG00000130751	47019837	47045775	+	inside	499	499	NearestLocation	ns
AL109613.1	chr1	93615462	93615645	184	*	1.39672	2.46943	0.239279	0.00613827	0.0159115	1	7372	ENSG00000224093	93592199	93605573	+	downstream	23263	9889	NearestLocation	ns
FMN1	chr15	33229526	33229742	217	*	1.39515	2.46943	0.234019	0.00613128	0.0159359	1	50340	ENSG00000248905	32765545	33194733	-	upstream	-34793	34793	NearestLocation	ns
PEX12	chr17	35600165	35600421	257	*	1.39515	2.46943	0.234019	0.00613128	0.0159359	1	65256	ENSG00000108733	35574795	35578863	-	upstream	-21302	21302	NearestLocation	ns
NCOR2	chr12	124655699	124655996	298	*	2.45822	3.33289	1.6803	0.00612535	0.0167254	1	41785	ENSG00000196498	124324415	124567589	-	upstream	-88110	88110	NearestLocation	ns
NCDN	chr1	35521676	35521966	291	*	1.35976	2.50501	0.0163034	0.00611912	0.0159334	1	4524	ENSG00000020129	35557473	35567274	+	upstream	-35797	35507	NearestLocation	ns
TEX29	chr13	111416822	111417032	211	*	1.35976	2.50501	0.0163034	0.00611912	0.0159334	1	46783	ENSG00000153495	111316184	111344249	+	downstream	100638	72573	NearestLocation	ns
WHAMM	chr15	82855409	82855719	311	*	1.35976	2.50501	0.0163034	0.00611912	0.0159334	1	54882	ENSG00000156232	82809628	82836108	+	downstream	45781	19301	NearestLocation	ns
PARD6A	chr16	67662343	67662572	230	*	1.35976	2.50501	0.0163034	0.00611912	0.0159334	1	61238	ENSG00000102981	67660946	67662778	+	inside	1397	206	NearestLocation	ns
LINC00927	chr15	80329120	80329441	322	*	1.75679	2.35255	1.33086	0.00611354	0.0162281	1	54690	ENSG00000259361	80263068	80341805	-	inside	12685	12364	NearestLocation	ns
UNC5A	chr5	176793251	176793565	315	*	1.45768	2.46943	0.433892	0.00610722	0.0160204	1	121331	ENSG00000113763	176810519	176880898	+	upstream	-17268	16954	NearestLocation	ns
AP000640.1	chr11	59754844	59755030	187	*	1.79325	2.22537	1.5164	0.00609548	0.0165297	1	28219	ENSG00000254477	59752578	59754975	-	overlapStart	131	55	NearestLocation	ns
PTPN14	chr1	214516808	214516983	176	*	1.38597	2.53974	0.0183446	0.00609235	0.0159808	1	12282	ENSG00000152104	214348700	214552449	-	inside	35641	35466	NearestLocation	ns
DUSP19	chr2	183078646	183078858	213	*	1.81992	2.18206	1.59786	0.00608686	0.0165926	1	87432	ENSG00000162999	183078559	183100008	+	inside	87	87	NearestLocation	ns
NCK2	chr2	105744059	105744464	406	*	1.56358	2.27223	1.01324	0.00608566	0.0164048	1	84607	ENSG00000071051	105744912	105894274	+	upstream	-853	448	NearestLocation	ns
VAV2	chr9	133992765	133993583	819	*	3.27447	4.12603	2.53214	0.00608285	0.0121868	0.998257	144283	ENSG00000160293	133761894	133992604	-	upstream	-161	161	NearestLocation	ns
AC010973.2	chr7	151074403	151074712	310	*	2.29793	3.50501	0.765325	0.00607637	0.0164123	1	131952	ENSG00000244151	151074742	151076530	-	downstream	2127	30	NearestLocation	ns
PWWP2B	chr10	132403844	132404019	176	*	2.32942	3.37196	1.24039	0.00607018	0.0169116	1	23471	ENSG00000171813	132397168	132417859	+	inside	6676	6676	NearestLocation	ns
TARDBP	chr1	11012863	11013299	437	*	2.92864	3.62683	2.39073	0.00606439	0.0150101	0.998257	1553	ENSG00000120948	11012344	11026420	+	inside	519	519	NearestLocation	ns
PSPC1	chr13	19782045	19782289	245	*	2.6806	3.4308	2.07892	0.00605036	0.0163255	1	42418	ENSG00000121390	19674752	19783019	-	inside	974	730	NearestLocation	ns
AL450306.1	chr10	77811091	77811236	146	*	1.46411	2.3911	0.599904	0.00604778	0.0164235	1	18220	ENSG00000228748	77782866	77793176	+	downstream	28225	17915	NearestLocation	ns
AC022400.1	chr10	73823010	73823146	137	*	1.46361	2.3911	0.59854	0.0060462	0.0164292	1	17865	ENSG00000224195	73813518	73814737	+	downstream	9492	8273	NearestLocation	ns
COX5B	chr2	97649306	97649495	190	*	1.46361	2.3911	0.59854	0.0060462	0.0164292	1	84192	ENSG00000135940	97646062	97648383	+	downstream	3244	923	NearestLocation	ns
LINC00536	chr8	116364370	116364545	176	*	1.46361	2.3911	0.59854	0.0060462	0.0164292	1	137353	ENSG00000249917	115950511	116325062	-	upstream	-39308	39308	NearestLocation	ns
MUC4	chr3	195821423	195821726	304	*	2.50193	3.4894	1.52667	0.00604508	0.0165614	1	106998	ENSG00000145113	195746765	195811973	-	upstream	-9450	9450	NearestLocation	ns
C11orf52	chr11	111918728	111919173	446	*	3.30515	3.97901	2.79538	0.0060407	0.0131357	0.998257	33088	ENSG00000149300	111918032	111926871	+	inside	696	696	NearestLocation	ns
ROR1	chr1	63884143	63884369	227	*	1.77433	2.18206	1.51712	0.00602767	0.0168115	1	6608	ENSG00000185483	63774017	64181498	+	inside	110126	110126	NearestLocation	ns
GTF2IRD1	chr7	74496631	74496948	318	*	1.48851	2.42864	0.601266	0.00601769	0.0164893	1	128683	ENSG00000006704	74453790	74602604	+	inside	42841	42841	NearestLocation	ns
HSD17B12	chr11	43687686	43688066	381	*	1.53022	2.31295	0.885936	0.00598983	0.0167206	1	27143	ENSG00000149084	43680680	43856617	+	inside	7006	7006	NearestLocation	ns
PFKFB4	chr3	48558174	48558459	286	*	1.53022	2.31295	0.885936	0.00598983	0.0167206	1	101146	ENSG00000114268	48517684	48562015	-	inside	3841	3556	NearestLocation	ns
SCX	chr8	144261143	144261289	147	*	1.53022	2.31295	0.885936	0.00598983	0.0167206	1	139937	ENSG00000260428	144266453	144268481	+	upstream	-5310	5164	NearestLocation	ns
LINC01591	chr8	135055379	135055642	264	*	1.61621	2.27223	1.12643	0.00598084	0.016793	1	138520	ENSG00000254083	135234131	135299719	+	upstream	-178752	178489	NearestLocation	ns
AC024940.1	chr12	31309905	31310214	310	*	1.56497	2.27223	1.0163	0.00597627	0.0168103	1	37320	ENSG00000177340	31324316	31325829	+	upstream	-14411	14102	NearestLocation	ns
BAD	chr11	64285689	64286079	391	*	2.54376	3.46733	1.68545	0.0059736	0.0166689	1	29007	ENSG00000002330	64269830	64284704	-	upstream	-985	985	NearestLocation	ns
LINC01135	chr1	58784984	58785780	797	*	3.25041	4.11456	2.48888	0.0059607	0.0124926	0.998257	6395	ENSG00000234807	58785128	58901109	+	overlapStart	-144	144	NearestLocation	ns
KRT4	chr12	52814019	52814208	190	*	1.80215	2.13741	1.5999	0.00595657	0.0171117	1	38322	ENSG00000170477	52806549	52814116	-	overlapStart	97	92	NearestLocation	ns
AC100774.1	chr15	25274368	25274570	203	*	1.46461	2.3911	0.601266	0.00593644	0.0168385	1	49680	ENSG00000261529	25345633	25347235	-	downstream	72867	71063	NearestLocation	ns
NCOR2	chr12	124566332	124567005	674	*	3.41487	4.22785	2.72889	0.00592638	0.0118018	0.998257	41765	ENSG00000196498	124324415	124567589	-	inside	1257	584	NearestLocation	ns
DLG1-AS1	chr3	197298475	197298815	341	*	2.35475	3.31295	1.43486	0.00592567	0.0174954	1	107158	ENSG00000227375	197298252	197303755	+	inside	223	223	NearestLocation	ns
AC087379.1	chr11	15750741	15751038	298	*	1.64765	2.23033	1.2349	0.00592549	0.0170417	1	25481	ENSG00000254645	15701265	15758898	-	inside	8157	7860	NearestLocation	ns
WASF3-AS1	chr13	26628741	26628991	251	*	1.32128	2.53974	0	0.00591804	0.0166175	1	43153	ENSG00000237001	26606544	26641793	-	inside	13052	12802	NearestLocation	ns
AL031008.1	chr16	848779	849110	332	*	1.32128	2.53974	0	0.00591804	0.0166175	1	57296	ENSG00000275438	848525	849065	-	overlapStart	286	45	NearestLocation	ns
AL357558.2	chr20	47912234	47912405	172	*	1.77514	2.18206	1.51856	0.00591721	0.0172342	1	93805	ENSG00000234967	47950797	47954808	+	upstream	-38563	38392	NearestLocation	ns
IPPK	chr9	92669603	92670126	524	*	2.18099	3.35255	0.761014	0.00589764	0.0175895	1	141305	ENSG00000127080	92613183	92670131	-	inside	528	5	NearestLocation	ns
AC104035.1	chr15	91368399	91368568	170	*	1.47429	2.31295	0.751225	0.00589239	0.0170939	1	55880	ENSG00000258551	91408708	91605873	+	upstream	-40309	40140	NearestLocation	ns
AC079382.2	chr3	106412741	106413147	407	*	1.47429	2.31295	0.751225	0.00589239	0.0170939	1	102225	ENSG00000286854	106367979	106427977	-	inside	15236	14830	NearestLocation	ns
RYR1	chr19	38478745	38478980	236	*	1.87335	2.09134	1.75061	0.00588694	0.0174128	1	75681	ENSG00000196218	38433699	38587564	+	inside	45046	45046	NearestLocation	ns
SCUBE2	chr11	9137720	9138174	455	*	3.1697	4.12603	2.25325	0.00588316	0.012778	0.998257	24825	ENSG00000175356	9019498	9138114	-	overlapStart	394	60	NearestLocation	ns
KMT2C	chr7	152435672	152435978	307	*	2.31605	3.35255	1.24016	0.00587749	0.0176707	1	132182	ENSG00000055609	152134922	152436005	-	inside	333	27	NearestLocation	ns
YTHDF3	chr8	63168776	63169328	553	*	3.47252	4.24899	2.8366	0.00587471	0.0120455	0.998257	134723	ENSG00000185728	63168553	63212786	+	inside	223	223	NearestLocation	ns
POU2F2	chr19	42191315	42191645	331	*	2.28945	3.31295	1.24127	0.00585711	0.0177716	1	76423	ENSG00000028277	42086110	42196585	-	inside	5270	4940	NearestLocation	ns
TLL2	chr10	96502314	96502474	161	*	1.47479	2.31295	0.752452	0.00584714	0.0172724	1	19691	ENSG00000095587	96364608	96513926	-	inside	11612	11452	NearestLocation	ns
AC137590.2	chr12	132099703	132099962	260	*	1.47479	2.31295	0.752452	0.00584714	0.0172724	1	42148	ENSG00000274670	132083540	132083779	-	upstream	-15924	15924	NearestLocation	ns
RALY	chr20	33903734	33903908	175	*	1.47479	2.31295	0.752452	0.00584714	0.0172724	1	91589	ENSG00000125970	33993646	34108308	+	upstream	-89912	89738	NearestLocation	ns
PRDM8	chr4	80188936	80189189	254	*	1.4738	2.31295	0.749997	0.00584418	0.0172842	1	110160	ENSG00000152784	80183879	80204329	+	inside	5057	5057	NearestLocation	ns
FURIN	chr15	90861781	90861934	154	*	1.46741	2.39552	0.601266	0.00583361	0.017134	1	55792	ENSG00000140564	90868588	90883458	+	upstream	-6807	6654	NearestLocation	ns
GAS6-AS1	chr13	113820915	113821722	808	*	3.36639	4.08998	2.79798	0.00581763	0.0126896	0.998257	47126	ENSG00000233695	113815630	113845744	+	inside	5285	5285	NearestLocation	ns
BX323046.2	chr1	244813483	244813917	435	*	1.4398	2.35255	0.599904	0.00581718	0.0173496	1	13825	ENSG00000287601	244834374	244835011	-	downstream	21528	20457	NearestLocation	ns
DBET	chr4	190114890	190115204	315	*	1.43929	2.35255	0.59854	0.00581546	0.0173565	1	112266	ENSG00000281591	190064502	190067864	+	downstream	50388	47026	NearestLocation	ns
FNDC3B	chr3	172040266	172041013	748	*	3.94691	4.51377	3.54975	0.00578538	0.0103904	0.998257	105903	ENSG00000075420	172039578	172401669	+	inside	688	688	NearestLocation	ns
AL139327.2	chr13	19244195	19244491	297	*	1.50847	2.27223	0.889286	0.00578197	0.0175764	1	42376	ENSG00000232243	19262797	19284823	-	downstream	40628	18306	NearestLocation	ns
AC078905.1	chr15	87021825	87021977	153	*	1.50847	2.27223	0.889286	0.00578197	0.0175764	1	55240	ENSG00000259761	87038717	87047303	+	upstream	-16892	16740	NearestLocation	ns
AC008805.2	chr19	32814114	32814357	244	*	1.50847	2.27223	0.889286	0.00578197	0.0175764	1	74601	ENSG00000267555	32831295	32833168	+	upstream	-17181	16938	NearestLocation	ns
ACAD9	chr3	128909705	128909989	285	*	1.50847	2.27223	0.889286	0.00578197	0.0175764	1	103987	ENSG00000177646	128879596	128916067	+	inside	30109	6078	NearestLocation	ns
AC005790.1	chr19	5273356	5273703	348	*	1.50798	2.27223	0.88817	0.00578074	0.0175815	1	72933	ENSG00000274447	5294247	5294696	+	upstream	-20891	20544	NearestLocation	ns
SCAF8	chr6	154649358	154649707	350	*	1.50798	2.27223	0.88817	0.00578074	0.0175815	1	124668	ENSG00000213079	154733325	154834244	+	upstream	-83967	83618	NearestLocation	ns
AC112176.1	chr5	1756781	1756980	200	*	1.59572	2.23033	1.12926	0.00577989	0.0176238	1	112752	ENSG00000260066	1725149	1728172	+	downstream	31632	28609	NearestLocation	ns
SERBP1	chr1	67429128	67429351	224	*	1.49657	2.35255	0.747538	0.00577512	0.0175201	1	6734	ENSG00000142864	67407810	67430415	-	inside	1287	1064	NearestLocation	ns
CCDC68	chr18	54959320	54959612	293	*	2.42894	3.46943	1.34438	0.00576737	0.0175656	1	71933	ENSG00000166510	54901509	54959461	-	overlapStart	141	141	NearestLocation	ns
DGKH	chr13	42040038	42040799	762	*	4.0471	4.79771	3.44489	0.00576303	0.00971527	0.998257	44261	ENSG00000102780	42040036	42256578	+	inside	2	2	NearestLocation	ns
SLC35E3	chr12	68758084	68758350	267	*	1.33307	2.46943	0.0142593	0.0057469	0.0173895	1	39232	ENSG00000175782	68746176	68793964	+	inside	11908	11908	NearestLocation	ns
AL162457.2	chr20	61908088	61908359	272	*	2.36905	3.46943	1.14455	0.00573887	0.0176836	1	95930	ENSG00000225106	61738219	61755056	-	upstream	-153032	153032	NearestLocation	ns
BTRC	chr10	101360822	101361027	206	*	1.67643	2.18206	1.3366	0.00572992	0.017996	1	20326	ENSG00000166167	101354033	101557321	+	inside	6789	6789	NearestLocation	ns
AC090578.2	chr8	88771596	88771944	349	*	1.44031	2.35255	0.601266	0.00570927	0.0177931	1	135867	ENSG00000271156	88808318	88808908	-	downstream	37312	36374	NearestLocation	ns
AC253572.1	chr1	120489358	120489607	250	*	1.37017	2.43295	0.235775	0.0057056	0.0176087	1	8383	ENSG00000286106	120723946	120793874	+	upstream	-234588	234339	NearestLocation	ns
AL592466.1	chr10	65254517	65254717	201	*	1.47529	2.31295	0.753677	0.00570517	0.0178547	1	16812	ENSG00000235356	65271319	65315080	+	upstream	-16802	16602	NearestLocation	ns
UNC80	chr2	209830730	209830960	231	*	1.47529	2.31295	0.753677	0.00570517	0.0178547	1	88234	ENSG00000144406	209771993	209999300	+	inside	58737	58737	NearestLocation	ns
SLC9A3	chr5	541082	541316	235	*	1.47529	2.31295	0.753677	0.00570517	0.0178547	1	112393	ENSG00000066230	470456	524449	-	upstream	-16633	16633	NearestLocation	ns
AC015574.1	chr15	95600041	95600185	145	*	1.43879	2.35255	0.597175	0.00570412	0.0178147	1	56322	ENSG00000275016	95638316	95826499	+	upstream	-38275	38131	NearestLocation	ns
WT1-AS	chr11	32383035	32383385	351	*	1.46511	2.3911	0.602627	0.00570162	0.0177787	1	26545	ENSG00000183242	32435518	32458769	+	upstream	-52483	52133	NearestLocation	ns
BPIFB3	chr20	33061734	33061924	191	*	1.4733	2.31295	0.748768	0.00569926	0.0178797	1	91412	ENSG00000186190	33055424	33073628	+	inside	6310	6310	NearestLocation	ns
PRKD3	chr2	37325056	37325579	524	*	2.59174	3.41218	1.89515	0.00567945	0.0177676	1	81494	ENSG00000115825	37250502	37324808	-	upstream	-248	248	NearestLocation	ns
DGAT2L6	chrX	70197261	70197441	181	*	1.61576	2.27223	1.12548	0.00567323	0.018033	1	146621	ENSG00000184210	70177483	70205704	+	inside	19778	8263	NearestLocation	ns
AC124784.1	chr12	76821001	76821232	232	*	1.28606	2.57755	0	0.00567235	0.0174565	1	39480	ENSG00000257910	76878193	76880352	+	upstream	-57192	56961	NearestLocation	ns
EFHD2	chr1	15410323	15410537	215	*	1.33361	2.46943	0.0163034	0.00564234	0.0178266	1	1937	ENSG00000142634	15409888	15430339	+	inside	435	435	NearestLocation	ns
SLFNL1	chr1	41020286	41020749	464	*	1.33361	2.46943	0.0163034	0.00564234	0.0178266	1	5065	ENSG00000171790	41015597	41023237	-	inside	2951	2488	NearestLocation	ns
C11orf58	chr11	16637238	16637402	165	*	1.33361	2.46943	0.0163034	0.00564234	0.0178266	1	25537	ENSG00000110696	16613132	16758340	+	inside	24106	24106	NearestLocation	ns
FAM242B	chr20	29496890	29497028	139	*	1.33361	2.46943	0.0163034	0.00564234	0.0178266	1	90955	ENSG00000287889	29548661	29559705	+	upstream	-51771	51633	NearestLocation	ns
CDH16	chr16	66912096	66912447	352	*	1.33252	2.46943	0.0122124	0.00563714	0.0178489	1	61094	ENSG00000166589	66908122	66918917	-	inside	6821	3974	NearestLocation	ns
AC090539.1	chr8	50728304	50728654	351	*	1.33252	2.46943	0.0122124	0.00563714	0.0178489	1	133975	ENSG00000253849	50381015	50382275	+	downstream	347289	346029	NearestLocation	ns
RSL1D1	chr16	11851514	11852314	801	*	3.71882	4.74487	2.66525	0.00562679	0.0105431	0.998257	58571	ENSG00000171490	11833850	11851580	-	overlapStart	66	66	NearestLocation	ns
AC105219.2	chr8	143718647	143719079	433	*	2.96397	3.79771	2.24813	0.00562248	0.0152815	0.998257	139757	ENSG00000254548	143718246	143718891	-	overlapStart	244	188	NearestLocation	ns
AL353803.2	chr9	129449204	129449712	509	*	1.32238	2.53974	0	0.00562043	0.017816	1	143644	ENSG00000230676	129430652	129451422	-	inside	2218	1710	NearestLocation	ns
P2RX3	chr11	57338798	57338934	137	*	1.40394	2.3911	0.429297	0.0056152	0.0181487	1	27991	ENSG00000109991	57338352	57372396	+	inside	446	446	NearestLocation	ns
AC025431.1	chr15	58094556	58094817	262	*	1.40394	2.3911	0.429297	0.0056152	0.0181487	1	52119	ENSG00000259285	58065225	58071043	+	downstream	29331	23513	NearestLocation	ns
OR13J1	chr9	35871540	35871930	391	*	1.40394	2.3911	0.429297	0.0056152	0.0181487	1	140575	ENSG00000168828	35869263	35870601	-	upstream	-939	939	NearestLocation	ns
ZFP92	chrX	153443626	153443939	314	*	1.40394	2.3911	0.429297	0.0056152	0.0181487	1	148358	ENSG00000189420	153418322	153426481	+	downstream	25304	17145	NearestLocation	ns
FCHSD2	chr11	73140670	73141259	590	*	3.30219	4.08998	2.65108	0.00561379	0.0133533	0.998257	30819	ENSG00000137478	72836745	73142318	-	inside	1648	1059	NearestLocation	ns
GALNTL5	chr7	151968358	151968631	274	*	1.32073	2.53974	0	0.00561251	0.01785	1	132156	ENSG00000106648	151956379	152019929	+	inside	11979	11979	NearestLocation	ns
FSTL4	chr5	133553095	133553408	314	*	2.45111	3.41218	1.52595	0.00561188	0.01806	1	119017	ENSG00000053108	133196455	133612541	-	inside	59446	59133	NearestLocation	ns
AC013549.3	chr11	12768960	12769143	184	*	1.8275	2.09134	1.67496	0.00560899	0.0185871	1	25154	ENSG00000254688	12822435	12823667	-	downstream	54707	53292	NearestLocation	ns
AC010536.2	chr16	87745079	87745700	622	*	3.50731	4.33289	2.80332	0.0056072	0.0120591	0.998257	62774	ENSG00000260671	87739771	87747706	-	inside	2627	2006	NearestLocation	ns
CC2D2B	chr10	95907439	95907983	545	*	3.39648	4.24899	2.65272	0.00560567	0.0128863	0.998257	19641	ENSG00000188649	95907603	96032684	+	overlapStart	-164	164	NearestLocation	ns
AC010247.1	chr19	42132948	42134076	1129	*	4.34994	4.8701	3.99691	0.00560311	0.00907993	0.97568	76407	ENSG00000254887	42132555	42137099	+	inside	393	393	NearestLocation	ns
AL359878.2	chr10	953884	954257	374	*	1.59481	2.23033	1.12737	0.00558905	0.0184426	1	14087	ENSG00000229869	933026	942743	+	downstream	20858	11141	NearestLocation	ns
TNFRSF25	chr1	6488722	6489753	1032	*	3.55585	4.3439	2.90437	0.00557854	0.0123324	0.998257	1009	ENSG00000215788	6460786	6466195	-	upstream	-22527	22527	NearestLocation	ns
AC073648.7	chr4	9119012	9119412	401	*	1.29442	2.50501	0	0.00555673	0.0181468	1	108359	ENSG00000287972	9076949	9092530	+	downstream	42063	26482	NearestLocation	ns
AC006004.1	chr7	147125101	147125361	261	*	1.29442	2.50501	0	0.00555673	0.0181468	1	131504	ENSG00000236795	147080934	147097609	-	upstream	-27492	27492	NearestLocation	ns
PHGDH	chr1	119675441	119675617	177	*	1.40446	2.3911	0.43083	0.00555497	0.0184149	1	8349	ENSG00000092621	119648411	119744226	+	inside	27030	27030	NearestLocation	ns
AC006116.8	chr19	56314458	56314687	230	*	2.61793	3.65877	1.53259	0.00555268	0.0170469	1	79093	ENSG00000267549	56314703	56365316	+	upstream	-245	16	NearestLocation	ns
AC022540.1	chr10	74482913	74483125	213	*	1.62465	2.18206	1.23665	0.00555225	0.0187766	1	17942	ENSG00000232342	74506081	74530553	-	downstream	47640	22956	NearestLocation	ns
AC124276.1	chr11	12067862	12068074	213	*	1.40342	2.3911	0.427762	0.00555111	0.0184322	1	25050	ENSG00000254991	12066929	12073014	+	inside	933	933	NearestLocation	ns
AL157414.2	chr20	56974306	56974692	387	*	2.60815	3.39331	1.96058	0.00554772	0.0183137	1	95063	ENSG00000231078	57105741	57107128	+	upstream	-131435	131049	NearestLocation	ns
AC048380.1	chr18	48662315	48662531	217	*	1.7345	2.09134	1.5164	0.00554458	0.0188797	1	71792	ENSG00000267762	48673575	48688419	-	downstream	26104	11044	NearestLocation	ns
RHO	chr3	129521085	129521263	179	*	1.7345	2.09134	1.5164	0.00554458	0.0188797	1	104102	ENSG00000163914	129528639	129535344	+	upstream	-7554	7376	NearestLocation	ns
SLC6A16	chr19	49283462	49283919	458	*	2.56029	3.31061	1.95845	0.00554181	0.019175	1	77741	ENSG00000063127	49289638	49325215	-	downstream	41753	5719	NearestLocation	ns
STARD4	chr5	111639946	111640268	323	*	1.37124	2.43295	0.239279	0.00553925	0.0183285	1	117830	ENSG00000164211	111496033	111512590	-	upstream	-127356	127356	NearestLocation	ns
AC091047.1	chr8	69748795	69749095	301	*	1.37124	2.43295	0.239279	0.00553925	0.0183285	1	135101	ENSG00000254557	69713390	69719722	+	downstream	35405	29073	NearestLocation	ns
LINC01771	chr1	53327108	53327243	136	*	1.28287	2.57365	0	0.00553779	0.0181208	1	6041	ENSG00000225675	53328233	53336509	+	upstream	-1125	990	NearestLocation	ns
GDF10	chr10	47259445	47259624	180	*	1.65548	2.13741	1.3366	0.0055334	0.0188987	1	16046	ENSG00000266524	47300197	47313577	+	upstream	-40752	40573	NearestLocation	ns
CEMIP2	chr9	71783149	71783575	427	*	2.42052	3.26982	1.68159	0.00552553	0.0192677	1	140746	ENSG00000135048	71683366	71816690	-	inside	33541	33115	NearestLocation	ns
AL138963.4	chr13	45281072	45281341	270	*	2.5098	3.41218	1.68721	0.00551225	0.0185077	1	44537	ENSG00000273149	45340039	45341183	+	upstream	-58967	58698	NearestLocation	ns
CPT1C	chr19	49701226	49701662	437	*	2.88483	3.62495	2.29593	0.00549722	0.0170447	0.998257	77840	ENSG00000169169	49690898	49713731	+	inside	10328	10328	NearestLocation	ns
RNGTT	chr6	88963386	88963837	452	*	2.47927	3.65877	1.03512	0.00548673	0.0173321	1	123935	ENSG00000111880	88609897	88963618	-	overlapStart	232	219	NearestLocation	ns
AC008667.1	chr5	139680363	139680909	547	*	2.4381	3.24899	1.75507	0.0054807	0.0194883	1	119805	ENSG00000249526	139684645	139745010	+	upstream	-4282	3736	NearestLocation	ns
LINC01519	chr10	84972203	84972492	290	*	1.40687	2.39552	0.429297	0.0054806	0.0186454	1	18845	ENSG00000237267	85193421	85197958	-	downstream	225755	220929	NearestLocation	ns
AL121908.1	chr20	59770330	59770618	289	*	1.94371	2.04375	1.89096	0.00547728	0.0192247	1	95592	ENSG00000238194	59624904	59628295	-	upstream	-142035	142035	NearestLocation	ns
PEX10	chr1	2414058	2414427	370	*	1.75639	2.13741	1.52	0.00547223	0.0191848	1	449	ENSG00000157911	2403964	2413797	-	upstream	-261	261	NearestLocation	ns
RET	chr10	43044518	43045096	579	*	2.43785	3.24899	1.75446	0.00546915	0.019544	1	15758	ENSG00000165731	43077064	43130351	+	upstream	-32546	31968	NearestLocation	ns
SPTB	chr14	64823289	64823741	453	*	3.0575	4.12603	1.90983	0.00546796	0.014182	0.998257	47955	ENSG00000070182	64746283	64879907	-	inside	56618	56166	NearestLocation	ns
AC024940.6	chr12	31291547	31291716	170	*	1.54185	2.23033	1.01528	0.00546342	0.0190196	1	37317	ENSG00000275097	31280422	31280895	-	upstream	-10652	10652	NearestLocation	ns
AP006285.1	chr11	1653415	1653705	291	*	1.41508	2.31295	0.599904	0.00546207	0.0189374	1	24198	ENSG00000231487	1662584	1663343	-	downstream	9928	8879	NearestLocation	ns
SUB1	chr5	32561147	32561360	214	*	1.41508	2.31295	0.599904	0.00546207	0.0189374	1	115210	ENSG00000113387	32531633	32604079	+	inside	29514	29514	NearestLocation	ns
GLRX	chr5	95808263	95808583	321	*	1.41508	2.31295	0.599904	0.00546207	0.0189374	1	117433	ENSG00000173221	95751319	95822726	-	inside	14463	14143	NearestLocation	ns
AL139819.1	chr10	100338347	100338570	224	*	1.5409	2.23033	1.01324	0.00546189	0.0190268	1	20119	ENSG00000231188	100335563	100346390	-	inside	8043	2784	NearestLocation	ns
CPM	chr12	69039524	69039809	286	*	1.41456	2.31295	0.59854	0.00546022	0.0189461	1	39246	ENSG00000135678	68842197	68971570	-	upstream	-67954	67954	NearestLocation	ns
NF2	chr22	29616483	29616705	223	*	1.41456	2.31295	0.59854	0.00546022	0.0189461	1	98839	ENSG00000186575	29603556	29698598	+	inside	12927	12927	NearestLocation	ns
C19orf47	chr19	40349798	40350017	220	*	1.62376	2.18206	1.2349	0.00545888	0.0192115	1	76052	ENSG00000160392	40319536	40348527	-	upstream	-1271	1271	NearestLocation	ns
PCDH1	chr5	141874178	141874528	351	*	2.84469	3.59223	2.24638	0.00544935	0.0171519	0.998257	120168	ENSG00000156453	141853111	141879246	-	inside	5068	4718	NearestLocation	ns
HNRNPF	chr10	43398404	43398648	245	*	1.47281	2.31295	0.747538	0.00544666	0.01901	1	15831	ENSG00000169813	43385617	43409166	-	inside	10762	10518	NearestLocation	ns
RIC8A	chr11	208725	208976	252	*	2.46705	3.24899	1.82382	0.00543237	0.0197233	1	23809	ENSG00000177963	207511	215113	+	inside	1214	1214	NearestLocation	ns
AC023906.2	chr15	52071704	52071899	196	*	1.59361	2.22537	1.13021	0.00542599	0.0193287	1	51713	ENSG00000259178	52082302	52086574	+	upstream	-10598	10403	NearestLocation	ns
TMEM243	chr7	87219378	87220062	685	*	3.2502	3.93752	2.72498	0.0054179	0.0148249	0.998257	129096	ENSG00000135185	87196160	87220587	-	inside	1209	525	NearestLocation	ns
AP000487.1	chr11	70434409	70434611	203	*	1.45016	2.27223	0.751225	0.00541477	0.019208	1	30392	ENSG00000246889	70372246	70398488	-	upstream	-35921	35921	NearestLocation	ns
ATP4B	chr13	113647543	113648056	514	*	3.60627	4.31295	3.0583	0.00540283	0.0126252	0.998257	47087	ENSG00000186009	113648804	113658198	-	downstream	10655	748	NearestLocation	ns
LRCH1	chr13	46606741	46607056	316	*	2.26087	3.26982	1.24278	0.00539388	0.0199066	1	44664	ENSG00000136141	46553168	46753040	+	inside	53573	53573	NearestLocation	ns
LRP5	chr11	68302657	68302989	333	*	2.86797	3.33289	2.56375	0.00537949	0.01888	0.998257	29910	ENSG00000162337	68312591	68449275	+	upstream	-9934	9602	NearestLocation	ns
NRG2	chr5	140041795	140042239	445	*	3.14857	3.97606	2.44183	0.00537762	0.015168	0.998257	119889	ENSG00000158458	139846779	140043299	-	inside	1504	1060	NearestLocation	ns
AC068768.1	chr12	123254781	123255035	255	*	1.37859	2.35255	0.429297	0.0053761	0.0192996	1	41581	ENSG00000269980	123262060	123262402	+	upstream	-7279	7025	NearestLocation	ns
RAB8B	chr15	63176357	63176545	189	*	1.37859	2.35255	0.429297	0.0053761	0.0192996	1	52502	ENSG00000166128	63189560	63267776	+	upstream	-13203	13015	NearestLocation	ns
CSAD	chr12	53193592	53193747	156	*	1.44966	2.27223	0.749997	0.00537027	0.0194242	1	38403	ENSG00000139631	53157663	53180909	-	upstream	-12683	12683	NearestLocation	ns
AC006525.1	chr5	130834079	130834226	148	*	1.44966	2.27223	0.749997	0.00537027	0.0194242	1	118654	ENSG00000287390	130655383	130944178	-	inside	110099	109952	NearestLocation	ns
B4GALNT3	chr12	467495	467733	239	*	1.41559	2.31295	0.601266	0.00536059	0.0194247	1	35664	ENSG00000139044	459939	563509	+	inside	7556	7556	NearestLocation	ns
WDR12	chr2	202972418	202972580	163	*	1.41559	2.31295	0.601266	0.00536059	0.0194247	1	87994	ENSG00000138442	202874782	203014798	-	inside	42380	42218	NearestLocation	ns
G2E3	chr14	30558868	30559062	195	*	1.49608	2.35255	0.746307	0.00535504	0.0194025	1	47473	ENSG00000092140	30559158	30620064	+	upstream	-290	96	NearestLocation	ns
LINC02556	chr22	23338272	23338711	440	*	1.27331	2.64289	0	0.00534546	0.0188047	1	98499	ENSG00000236611	23326616	23328493	+	downstream	11656	9779	NearestLocation	ns
AC016735.1	chr2	42926730	42927222	493	*	2.76129	3.60868	2.02524	0.00532626	0.0177634	1	81771	ENSG00000224739	43001355	43006060	-	downstream	79330	74133	NearestLocation	ns
AC022276.1	chr12	13277039	13277297	259	*	1.60338	2.13741	1.23753	0.00532613	0.0199006	1	36589	ENSG00000286869	13238582	13278376	-	inside	1337	1079	NearestLocation	ns
KCNG1	chr20	51231835	51232014	180	*	1.60338	2.13741	1.23753	0.00532613	0.0199006	1	94427	ENSG00000026559	51003656	51023107	-	upstream	-208728	208728	NearestLocation	ns
CH25H	chr10	89196035	89196250	216	*	1.60247	2.13741	1.23577	0.00532522	0.0199052	1	19177	ENSG00000138135	89205629	89207317	-	downstream	11282	9379	NearestLocation	ns
AL136084.3	chr9	98969963	98970186	224	*	1.31418	2.61059	0	0.00532079	0.0189827	1	141863	ENSG00000270412	98943337	98943775	-	upstream	-26188	26188	NearestLocation	ns
MUC2	chr11	1074916	1075156	241	*	1.37912	2.35255	0.43083	0.00531811	0.0195853	1	24048	ENSG00000198788	1074875	1110511	+	inside	41	41	NearestLocation	ns
LINC02151	chr11	116504279	116504435	157	*	1.37912	2.35255	0.43083	0.00531811	0.0195853	1	33476	ENSG00000236437	116496899	116500630	-	upstream	-3649	3649	NearestLocation	ns
AC004551.1	chr12	113016566	113016814	249	*	1.37806	2.35255	0.427762	0.00531402	0.0196057	1	40762	ENSG00000257452	112907628	113017751	-	inside	1185	937	NearestLocation	ns
IGDCC3	chr15	65369640	65369826	187	*	1.37806	2.35255	0.427762	0.00531402	0.0196057	1	52727	ENSG00000174498	65327127	65378002	-	inside	8362	8176	NearestLocation	ns
AC010638.1	chr5	15806659	15806863	205	*	1.37806	2.35255	0.427762	0.00531402	0.0196057	1	114309	ENSG00000250250	15602189	15619109	-	upstream	-187550	187550	NearestLocation	ns
STAP2	chr19	4343075	4343524	450	*	2.49338	3.4308	1.61095	0.00530384	0.0195496	1	72844	ENSG00000178078	4324043	4342786	-	upstream	-289	289	NearestLocation	ns
CYP21A2	chr6	32070950	32071380	431	*	1.33416	2.46943	0.0183446	0.00529731	0.0194189	1	122615	ENSG00000231852	32038327	32041644	+	downstream	32623	29306	NearestLocation	ns
DUS3L	chr19	5790609	5790821	213	*	1.25528	2.53974	0	0.00529472	0.0193168	1	72962	ENSG00000141994	5784832	5791225	-	inside	616	404	NearestLocation	ns
AC018410.1	chr11	47294079	47294260	182	*	1.33197	2.46943	0.0101625	0.00528729	0.0194689	1	27682	ENSG00000256746	47270657	47272110	-	upstream	-21969	21969	NearestLocation	ns
LINC02398	chr12	19909936	19910284	349	*	1.33197	2.46943	0.0101625	0.00528729	0.0194689	1	36748	ENSG00000256287	20014780	20098868	+	upstream	-104844	104496	NearestLocation	ns
AC127496.3	chr17	80926836	80927036	201	*	1.57187	2.18206	1.13115	0.00528508	0.020071	1	70192	ENSG00000262313	80940418	80942033	-	downstream	15197	13382	NearestLocation	ns
TBC1D14	chr4	6910638	6910811	174	*	1.65679	2.13741	1.33905	0.00527818	0.020146	1	108095	ENSG00000132405	6909242	7033118	+	inside	1396	1396	NearestLocation	ns
WFS1	chr4	6272980	6273280	301	*	1.29386	2.50501	0	0.00526723	0.0195125	1	107997	ENSG00000109501	6269849	6303265	+	inside	3131	3131	NearestLocation	ns
AC005014.4	chr7	16615307	16615535	229	*	1.44915	2.27223	0.748768	0.00523715	0.0200976	1	126385	ENSG00000287799	16603816	16616295	+	inside	11491	760	NearestLocation	ns
BAZ2A	chr12	56636012	56636375	364	*	2.8434	3.59223	2.24345	0.00523352	0.0181506	0.998257	38774	ENSG00000076108	56595596	56636816	-	inside	804	441	NearestLocation	ns
INTS10	chr8	19816790	19817171	382	*	2.37772	3.39331	1.34601	0.00522473	0.019888	1	133059	ENSG00000104613	19817391	19852083	+	upstream	-601	220	NearestLocation	ns
ARF4-AS1	chr3	57596429	57596889	461	*	2.83544	3.86772	1.76864	0.00522166	0.0172719	1	101558	ENSG00000272146	57597531	57600927	+	upstream	-1102	642	NearestLocation	ns
BCAP31	chrX	153724255	153724982	728	*	4.14386	4.88368	3.55532	0.00519795	0.0102602	0.998257	148431	ENSG00000185825	153700492	153724565	-	overlapStart	310	310	NearestLocation	ns
AC099524.1	chr16	81632759	81632957	199	*	1.53871	2.22537	1.01426	0.00519681	0.0204902	1	62137	ENSG00000261218	81738248	81767868	+	upstream	-105489	105291	NearestLocation	ns
ERVK9-11	chr19	38952205	38952453	249	*	1.57233	2.18206	1.13209	0.00518346	0.020606	1	75781	ENSG00000269486	38935297	38938632	-	upstream	-13573	13573	NearestLocation	ns
LINC01579	chr15	94009519	94009733	215	*	1.63465	2.09134	1.33741	0.00518303	0.020687	1	56222	ENSG00000258754	93718542	94070898	-	inside	61379	61165	NearestLocation	ns
AL031658.1	chr20	32031411	32031744	334	*	3.83956	4.67539	3.12065	0.00518096	0.011394	0.998257	91184	ENSG00000226239	32005671	32031591	-	overlapStart	180	153	NearestLocation	ns
LINC00299	chr2	8456901	8457375	475	*	2.54215	3.23033	2.01593	0.00517097	0.0210726	1	79819	ENSG00000236790	7988683	8488090	-	inside	31189	30715	NearestLocation	ns
KCNAB2	chr1	5851327	5851752	426	*	1.46841	2.39552	0.603987	0.00516309	0.0202215	1	883	ENSG00000069424	5990927	6101193	+	upstream	-139600	139175	NearestLocation	ns
YTHDF2	chr1	28771026	28771278	253	*	1.30642	2.43295	0.0142593	0.00516068	0.0201787	1	3828	ENSG00000198492	28736621	28769775	+	downstream	34405	1251	NearestLocation	ns
AL079303.1	chr14	36699759	36700063	305	*	1.30642	2.43295	0.0142593	0.00516068	0.0201787	1	47572	ENSG00000258661	36647083	36658801	-	upstream	-40958	40958	NearestLocation	ns
AC104417.2	chr8	141905694	141905910	217	*	1.30642	2.43295	0.0142593	0.00516068	0.0201787	1	139193	ENSG00000261710	142089827	142091619	+	upstream	-184133	183917	NearestLocation	ns
BPIFA2	chr20	33156909	33157104	196	*	1.4849	2.23033	0.889286	0.00515552	0.0205794	1	91435	ENSG00000131050	33161768	33181412	+	upstream	-4859	4664	NearestLocation	ns
AP003071.1	chr11	69123583	69123825	243	*	1.39272	2.46523	0.235775	0.00515508	0.0202581	1	30084	ENSG00000260895	69103493	69109094	+	downstream	20090	14489	NearestLocation	ns
ALDH2	chr12	111788268	111788486	219	*	1.48441	2.23033	0.88817	0.00515411	0.020587	1	40669	ENSG00000111275	111766887	111817532	+	inside	21381	21381	NearestLocation	ns
STAM2	chr2	152175245	152175838	594	*	3.2214	4.06635	2.48898	0.00515029	0.0149952	0.998257	86438	ENSG00000115145	152116801	152175763	-	overlapStart	518	75	NearestLocation	ns
AL731559.1	chr10	12605582	12606052	471	*	2.73775	3.61059	1.9627	0.00514717	0.0187817	1	14742	ENSG00000285994	12563151	12567351	+	downstream	42431	38231	NearestLocation	ns
AC093151.3	chr1	41268290	41268510	221	*	2.28636	3.2064	1.4341	0.00514557	0.0212436	1	5083	ENSG00000235358	41242373	41284861	+	inside	25917	16351	NearestLocation	ns
REPS2	chrX	17043469	17043800	332	*	1.41611	2.31295	0.602627	0.00514531	0.0205363	1	145393	ENSG00000169891	16946658	17153272	+	inside	96811	96811	NearestLocation	ns
CNNM3	chr2	96832659	96833023	365	*	2.32837	3.41218	1.14455	0.00513901	0.020382	1	84145	ENSG00000168763	96816245	96835382	+	inside	16414	2359	NearestLocation	ns
PLEKHG3	chr14	64704854	64705522	669	*	2.68812	3.61059	1.8317	0.00513718	0.0188378	1	47939	ENSG00000126822	64704102	64750249	+	inside	752	752	NearestLocation	ns
VWF	chr12	6089269	6089621	353	*	2.23204	3.22785	1.24039	0.00513476	0.0212973	1	36094	ENSG00000110799	5948874	6124770	-	inside	35501	35149	NearestLocation	ns
AC078777.1	chr12	67678762	67679037	276	*	2.45632	3.3742	1.60775	0.00513441	0.0203349	1	39195	ENSG00000235872	67658991	67670919	-	upstream	-7843	7843	NearestLocation	ns
AHCTF1	chr1	246931730	246932068	339	*	2.68844	3.35255	2.18965	0.00513414	0.0201781	1	13913	ENSG00000153207	246839098	246931967	-	overlapStart	237	101	NearestLocation	ns
AL133215.1	chr10	100985549	100985710	162	*	1.37965	2.35255	0.432362	0.00513228	0.0205539	1	20220	ENSG00000236662	100980507	100985614	-	overlapStart	65	65	NearestLocation	ns
DDX4	chr5	55711987	55712789	803	*	3.52769	4.19428	3.02614	0.00512866	0.0142076	0.998257	116214	ENSG00000152670	55738017	55817157	+	upstream	-26030	25228	NearestLocation	ns
AC111149.1	chr8	73377947	73378101	155	*	1.54885	2.13741	1.13021	0.005122	0.0209842	1	135303	ENSG00000253235	73326991	73370601	-	upstream	-7346	7346	NearestLocation	ns
ZNF213-AS1	chr16	3144014	3144242	229	*	1.54838	2.13741	1.12926	0.00512127	0.0209882	1	57893	ENSG00000263072	3110460	3134882	-	upstream	-9132	9132	NearestLocation	ns
AC007222.2	chr16	6980713	6980877	165	*	1.54838	2.13741	1.12926	0.00512127	0.0209882	1	58250	ENSG00000287340	7301605	7304638	-	downstream	323925	320728	NearestLocation	ns
UQCC1	chr20	35367779	35367965	187	*	1.3417	2.3911	0.237528	0.00512126	0.0205581	1	91831	ENSG00000101019	35302566	35412031	-	inside	44252	44066	NearestLocation	ns
AL589990.1	chr1	100461357	100461558	202	*	1.34116	2.3911	0.235775	0.00511907	0.0205701	1	7596	ENSG00000228086	100462399	100485997	-	downstream	24640	841	NearestLocation	ns
NT5C2	chr10	103197199	103197366	168	*	1.34116	2.3911	0.235775	0.00511907	0.0205701	1	20585	ENSG00000076685	103088017	103193306	-	upstream	-3893	3893	NearestLocation	ns
AC006076.1	chr20	53816394	53816729	336	*	1.34116	2.3911	0.235775	0.00511907	0.0205701	1	94761	ENSG00000225563	53799823	53827297	-	inside	10903	10568	NearestLocation	ns
DCAF4L2	chr8	87857719	87857975	257	*	1.34116	2.3911	0.235775	0.00511907	0.0205701	1	135842	ENSG00000176566	87870747	87874015	-	downstream	16296	12772	NearestLocation	ns
SCAND1	chr20	35960494	35960650	157	*	1.71438	2.04375	1.5164	0.00511538	0.0210952	1	91926	ENSG00000171222	35953617	35959472	-	upstream	-1022	1022	NearestLocation	ns
AC034206.1	chr5	135565934	135566423	490	*	2.80173	3.78329	1.83792	0.00510878	0.0174353	1	119323	ENSG00000250167	135559577	135634874	+	inside	6357	6357	NearestLocation	ns
SIGLEC12	chr19	51507782	51507949	168	*	1.26705	2.46943	0	0.00510174	0.0204385	1	78279	ENSG00000254521	51491227	51501800	-	upstream	-5982	5982	NearestLocation	ns
SPOCK1	chr5	137426763	137426960	198	*	1.26705	2.46943	0	0.00510174	0.0204385	1	119497	ENSG00000152377	136975298	137598379	-	inside	171616	171419	NearestLocation	ns
AC078980.1	chr3	110020692	110020881	190	*	1.51564	2.18206	1.01426	0.00509479	0.0210941	1	102397	ENSG00000242029	109648107	109810861	+	downstream	372585	209831	NearestLocation	ns
BX322559.1	chr21	45364076	45364369	294	*	1.48539	2.23033	0.890401	0.00508727	0.0209563	1	97563	ENSG00000228355	45378201	45379635	-	downstream	15559	13832	NearestLocation	ns
AL356309.1	chr9	126535014	126535377	364	*	1.48539	2.23033	0.890401	0.00508727	0.0209563	1	143114	ENSG00000226078	126527618	126530343	+	downstream	7396	4671	NearestLocation	ns
KIRREL3-AS1	chr11	126574435	126574761	327	*	1.43777	2.35255	0.594441	0.00508374	0.0208211	1	34830	ENSG00000257271	126543947	126610948	+	inside	30488	30488	NearestLocation	ns
LINC00709	chr10	9238093	9238680	588	*	1.71522	2.04375	1.51784	0.00508183	0.0212851	1	14575	ENSG00000230014	9275833	9287057	+	upstream	-37740	37153	NearestLocation	ns
AC006452.1	chr7	140646751	140647345	595	*	2.87004	3.78329	2.02929	0.005079	0.0175805	0.998257	131259	ENSG00000285904	140640909	140669476	+	inside	5842	5842	NearestLocation	ns
AC026412.3	chr5	1613575	1613711	137	*	1.54932	2.13741	1.13115	0.0050741	0.0212538	1	112716	ENSG00000271119	1594626	1611467	+	downstream	18949	2108	NearestLocation	ns
LINC02845	chr8	101341763	101342049	287	*	2.27581	3.29036	1.24627	0.00506846	0.0216504	1	136687	ENSG00000253644	101387299	101393255	-	downstream	51492	45250	NearestLocation	ns
LATS1	chr6	149718022	149718451	430	*	2.18335	3.2064	1.13612	0.0050365	0.021872	1	124585	ENSG00000131023	149658153	149718105	-	overlapStart	83	83	NearestLocation	ns
AC018761.2	chr19	12795703	12796328	626	*	1.58086	2.09134	1.23665	0.00502982	0.0215488	1	73357	ENSG00000267062	12796823	12801849	+	upstream	-1120	495	NearestLocation	ns
AC103563.2	chr2	95062801	95063092	292	*	1.35279	2.31295	0.429297	0.00502313	0.0212189	1	83958	ENSG00000231062	95051395	95053176	-	upstream	-9625	9625	NearestLocation	ns
ABI3BP	chr3	101103864	101104164	301	*	1.35279	2.31295	0.429297	0.00502313	0.0212189	1	102042	ENSG00000154175	100749156	100993515	-	upstream	-110349	110349	NearestLocation	ns
AC108099.1	chr5	42107348	42107766	419	*	1.35279	2.31295	0.429297	0.00502313	0.0212189	1	115801	ENSG00000260786	42188266	42191523	+	upstream	-80918	80500	NearestLocation	ns
AC004893.3	chr7	99019291	99019610	320	*	1.35279	2.31295	0.429297	0.00502313	0.0212189	1	129467	ENSG00000286305	98989867	98993778	-	upstream	-25513	25513	NearestLocation	ns
PNMA6F	chrX	153303305	153303506	202	*	1.35279	2.31295	0.429297	0.00502313	0.0212189	1	148331	ENSG00000225110	153317680	153321767	-	downstream	18462	14174	NearestLocation	ns
AL354993.2	chr20	53521131	53521361	231	*	1.45167	2.27223	0.754902	0.00501353	0.0213272	1	94713	ENSG00000259723	53453058	53504314	-	upstream	-16817	16817	NearestLocation	ns
LINC01290	chr16	10520759	10521032	274	*	1.3922	2.46523	0.234019	0.00501299	0.0210415	1	58414	ENSG00000260468	10514842	10528202	-	inside	7443	5917	NearestLocation	ns
LINC02055	chr8	135749499	135749699	201	*	1.5804	2.09134	1.23577	0.00500789	0.0216774	1	138641	ENSG00000254101	135859369	137092183	+	upstream	-109870	109670	NearestLocation	ns
SYT10	chr12	33492395	33493014	620	*	3.52931	4.52349	2.54088	0.00500719	0.0130677	0.998257	37487	ENSG00000110975	33374238	33439819	-	upstream	-52576	52576	NearestLocation	ns
LINGO1-AS2	chr15	77694341	77694662	322	*	1.76147	2.04375	1.59649	0.00500493	0.021732	1	54301	ENSG00000259281	77660052	77668074	+	downstream	34289	26267	NearestLocation	ns
AP005271.1	chr18	10131832	10132282	451	*	2.73151	3.55877	2.0251	0.0049994	0.0192357	1	71177	ENSG00000265554	10124588	10144406	+	inside	7244	7244	NearestLocation	ns
AC083900.1	chr2	207848017	207848495	479	*	2.45509	3.37196	1.60825	0.00499687	0.0209919	1	88177	ENSG00000225111	207868582	207869915	-	downstream	21898	20087	NearestLocation	ns
PLEKHM3	chr2	208065748	208066037	290	*	1.38992	2.27223	0.599904	0.00499265	0.0214489	1	88192	ENSG00000178385	207821288	208025527	-	upstream	-40221	40221	NearestLocation	ns
CLINT1	chr5	157918800	157919022	223	*	1.38992	2.27223	0.599904	0.00499265	0.0214489	1	121035	ENSG00000113282	157785743	157859175	-	upstream	-59625	59625	NearestLocation	ns
AC012413.1	chr8	51408181	51408446	266	*	1.40238	2.3911	0.424687	0.00499126	0.0212894	1	134001	ENSG00000253664	51257688	51321118	+	downstream	150493	87063	NearestLocation	ns
LINC02457	chr12	116455482	116455675	194	*	1.34225	2.3911	0.239279	0.00498068	0.0213509	1	40969	ENSG00000258018	116482073	116521047	+	upstream	-26591	26398	NearestLocation	ns
TFDP1	chr13	113560399	113560546	148	*	1.34062	2.3911	0.234019	0.00497418	0.0213889	1	47067	ENSG00000198176	113584721	113641473	+	upstream	-24322	24175	NearestLocation	ns
HAS2-AS1	chr8	121560162	121560377	216	*	2.14273	1.93752	2.23534	0.00497021	0.0221481	1	137783	ENSG00000248690	121639293	121994185	+	upstream	-79131	78916	NearestLocation	ns
GPR161	chr1	168093729	168093960	232	*	1.35333	2.31295	0.43083	0.00496917	0.0215334	1	10070	ENSG00000143147	168079543	168137667	-	inside	43938	14186	NearestLocation	ns
CASC4	chr15	44297096	44297337	242	*	1.35333	2.31295	0.43083	0.00496917	0.0215334	1	51263	ENSG00000166734	44288719	44415758	+	inside	8377	8377	NearestLocation	ns
LINC00881	chr3	157108767	157109063	297	*	1.35333	2.31295	0.43083	0.00496917	0.0215334	1	105322	ENSG00000241135	157089634	157135557	+	inside	19133	19133	NearestLocation	ns
GPKOW	chrX	49126297	49126497	201	*	1.35333	2.31295	0.43083	0.00496917	0.0215334	1	146139	ENSG00000068394	49113407	49123735	-	upstream	-2562	2562	NearestLocation	ns
C9orf64	chr9	83956529	83957147	619	*	2.61057	3.60868	1.61433	0.00496522	0.0196016	1	140879	ENSG00000165118	83938311	83956986	-	overlapStart	457	161	NearestLocation	ns
INSYN2A	chr10	127337866	127338015	150	*	1.22715	2.50501	0	0.00495096	0.0212288	1	22796	ENSG00000188916	127135426	127196591	-	upstream	-141275	141275	NearestLocation	ns
CREB5	chr7	28583707	28584005	299	*	1.22715	2.50501	0	0.00495096	0.0212288	1	126831	ENSG00000146592	28299321	28825894	+	inside	284386	241889	NearestLocation	ns
AL158068.2	chr4	2333393	2333902	510	*	2.51221	3.22537	1.95647	0.00494845	0.0224182	1	107600	ENSG00000251148	2295584	2319089	+	downstream	37809	14304	NearestLocation	ns
LINC02646	chr10	130182497	130182939	443	*	2.23912	3.18462	1.34231	0.004941	0.0224572	1	23146	ENSG00000236303	130213488	130483193	+	upstream	-30991	30549	NearestLocation	ns
CCDC61	chr19	46000979	46001205	227	*	2.52964	3.35255	1.82949	0.00492616	0.0213666	1	77128	ENSG00000104983	45995461	46021318	+	inside	5518	5518	NearestLocation	ns
UBE2QL1	chr5	6455576	6456080	505	*	2.52817	3.20388	2.0163	0.00490634	0.0226873	1	113430	ENSG00000215218	6448859	6496723	+	inside	6717	6717	NearestLocation	ns
AL499627.1	chr20	62531281	62531750	470	*	3.37912	3.86931	3.05301	0.00490365	0.0165567	0.998257	96129	ENSG00000260542	62513909	62516096	-	upstream	-15185	15185	NearestLocation	ns
AP000793.1	chr11	82495818	82496103	286	*	1.39045	2.27223	0.601266	0.00490093	0.0219983	1	31732	ENSG00000255246	82603529	82643445	-	downstream	147627	107426	NearestLocation	ns
KLHL7-DT	chr7	23105554	23106036	483	*	3.12191	3.96333	2.39477	0.00489817	0.0172826	0.998257	126531	ENSG00000230658	23100214	23105703	-	overlapStart	149	149	NearestLocation	ns
LINC01359	chr1	64943875	64944189	315	*	1.38887	2.27223	0.597175	0.0048952	0.0220334	1	6655	ENSG00000226891	64972225	65002489	-	downstream	58614	28036	NearestLocation	ns
AL139819.1	chr10	100340481	100340618	138	*	1.38887	2.27223	0.597175	0.0048952	0.0220334	1	20120	ENSG00000231188	100335563	100346390	-	inside	5909	4918	NearestLocation	ns
AL022322.2	chr22	38120450	38121000	551	*	2.04996	3.22785	0.610771	0.00489425	0.0227351	1	99325	ENSG00000279080	38130216	38150612	+	upstream	-9766	9216	NearestLocation	ns
BDNF	chr11	27688165	27688558	394	*	2.77341	3.81199	1.69302	0.0048932	0.0186756	1	26347	ENSG00000176697	27654893	27722058	-	inside	33893	33272	NearestLocation	ns
LINC00926	chr15	57244444	57244632	189	*	1.56282	2.26741	1.01732	0.00489204	0.0221887	1	52023	ENSG00000247982	57300365	57307769	+	upstream	-55921	55733	NearestLocation	ns
CLEC11A	chr19	50736843	50737011	169	*	1.31522	2.35255	0.237528	0.00488069	0.0220093	1	78080	ENSG00000105472	50723364	50725718	+	downstream	13479	11125	NearestLocation	ns
AC034232.2	chr5	33483233	33483432	200	*	1.31522	2.35255	0.237528	0.00488069	0.0220093	1	115272	ENSG00000250583	33519616	33522230	-	downstream	38997	36184	NearestLocation	ns
DDR1	chr6	30886071	30886432	362	*	3.01521	3.7816	2.39259	0.00487888	0.0184276	0.998257	122492	ENSG00000204580	30876421	30900156	+	inside	9650	9650	NearestLocation	ns
MED18	chr1	28342584	28342802	219	*	1.31467	2.35255	0.235775	0.00487842	0.0220233	1	3774	ENSG00000130772	28329002	28335965	+	downstream	13582	6619	NearestLocation	ns
AC116903.2	chr15	92292762	92292932	171	*	1.31467	2.35255	0.235775	0.00487842	0.0220233	1	55984	ENSG00000260661	92148752	92331037	-	inside	38275	38105	NearestLocation	ns
RILPL2	chr12	123436582	123436975	394	*	3.04241	3.92597	2.25042	0.0048778	0.0173547	0.998257	41601	ENSG00000150977	123410683	123436717	-	overlapStart	135	135	NearestLocation	ns
SATB2-AS1	chr2	199455588	199456075	488	*	2.48451	3.37196	1.68627	0.00487698	0.0217137	1	87787	ENSG00000225953	199457700	199476935	+	upstream	-2112	1625	NearestLocation	ns
CALML5	chr10	5503424	5503701	278	*	2.66605	3.5756	1.83154	0.00487479	0.0199938	1	14358	ENSG00000178372	5498697	5499570	-	upstream	-3854	3854	NearestLocation	ns
BMS1	chr10	42782402	42782912	511	*	3.00304	3.72238	2.43983	0.00487372	0.0181775	0.998257	15738	ENSG00000165733	42782795	42834937	+	overlapStart	-393	117	NearestLocation	ns
KLK4	chr19	50921883	50922083	201	*	2.45466	3.37196	1.60707	0.0048726	0.0217409	1	78138	ENSG00000167749	50906352	50910738	-	upstream	-11145	11145	NearestLocation	ns
ELF4	chrX	130060825	130061090	266	*	1.49219	2.13741	1.01426	0.00487231	0.022461	1	147726	ENSG00000102034	130064874	130110716	-	downstream	49891	3784	NearestLocation	ns
ENC1	chr5	74684885	74685711	827	*	3.76871	4.5756	3.0913	0.00486079	0.0127716	0.998257	116884	ENSG00000171617	74627406	74641424	-	upstream	-43461	43461	NearestLocation	ns
MECP2	chrX	154123658	154124037	380	*	2.36846	3.18206	1.68159	0.00485582	0.0230155	1	148546	ENSG00000169057	154021573	154137103	-	inside	13445	13066	NearestLocation	ns
MAML1	chr5	179732417	179732674	258	*	1.48114	2.22537	0.887054	0.00485573	0.0224685	1	121464	ENSG00000161021	179732822	179777283	+	upstream	-405	148	NearestLocation	ns
LGMN	chr14	92686909	92687348	440	*	2.98775	3.96482	2.03256	0.00484913	0.0176997	0.998257	48603	ENSG00000100600	92703807	92748679	-	downstream	61770	16459	NearestLocation	ns
CHST12	chr7	2382428	2382672	245	*	1.49268	2.13741	1.01528	0.00484724	0.0226195	1	125716	ENSG00000136213	2403588	2448484	+	upstream	-21160	20916	NearestLocation	ns
AL138962.1	chr13	47645500	47645907	408	*	1.26819	2.46943	0	0.00484399	0.0219365	1	44711	ENSG00000228573	47825330	47835956	-	downstream	190456	179423	NearestLocation	ns
BCHE	chr3	165631212	165631584	373	*	1.26819	2.46943	0	0.00484399	0.0219365	1	105562	ENSG00000114200	165772904	165837462	-	downstream	206250	141320	NearestLocation	ns
AC110809.1	chr4	66575053	66575309	257	*	1.51419	2.18206	1.01119	0.0048399	0.0226192	1	109765	ENSG00000287383	66169778	66329377	-	upstream	-245676	245676	NearestLocation	ns
SPATA18	chr4	52125702	52125965	264	*	1.26647	2.46943	0	0.00483612	0.0219853	1	109466	ENSG00000163071	52051304	52097299	+	downstream	74398	28403	NearestLocation	ns
B3GALT6	chr1	1236931	1237705	775	*	3.53532	4.18206	3.05575	0.00483377	0.0152367	0.998257	173	ENSG00000176022	1232237	1235041	+	downstream	4694	1890	NearestLocation	ns
OBP2B	chr9	133238775	133239371	597	*	2.85219	3.5245	2.34416	0.00482443	0.0201042	0.998257	144173	ENSG00000171102	133205277	133209250	-	upstream	-29525	29525	NearestLocation	ns
FANCC	chr9	95434333	95434513	181	*	1.21505	2.57365	0	0.00482253	0.0218688	1	141570	ENSG00000158169	95099054	95426796	-	upstream	-7537	7537	NearestLocation	ns
BCL2L14	chr12	11958708	11958971	264	*	1.50622	2.26741	0.890401	0.00481816	0.0226526	1	36478	ENSG00000121380	12049844	12211084	+	upstream	-91136	90873	NearestLocation	ns
KPNA7	chr7	99257192	99257470	279	*	1.50622	2.26741	0.890401	0.00481816	0.0226526	1	129489	ENSG00000185467	99173574	99207506	-	upstream	-49686	49686	NearestLocation	ns
AP003715.1	chr11	98494628	98494993	366	*	1.34367	2.39552	0.234019	0.00480865	0.0222838	1	32462	ENSG00000254599	98676391	98683735	+	upstream	-181763	181398	NearestLocation	ns
SLA2	chr20	36646522	36646728	207	*	1.45813	2.18206	0.889286	0.00480426	0.0228481	1	92082	ENSG00000101082	36612318	36646196	-	upstream	-326	326	NearestLocation	ns
AP001207.3	chr8	101525706	101525924	219	*	1.45813	2.18206	0.889286	0.00480426	0.0228481	1	136713	ENSG00000254024	101461177	101492499	-	upstream	-33207	33207	NearestLocation	ns
AC099791.2	chr1	61860273	61860611	339	*	1.45762	2.18206	0.88817	0.00480301	0.0228562	1	6503	ENSG00000271200	61741998	61742424	-	upstream	-117849	117849	NearestLocation	ns
IGFBP2	chr2	216651080	216651345	266	*	1.52594	2.09134	1.13021	0.00479662	0.02299	1	88379	ENSG00000115457	216632828	216664436	+	inside	18252	13091	NearestLocation	ns
AGMAT	chr1	15587236	15587508	273	*	1.35386	2.31295	0.432362	0.00479579	0.0226024	1	1968	ENSG00000116771	15571699	15585051	-	upstream	-2185	2185	NearestLocation	ns
AC093512.2	chr16	30055140	30055308	169	*	1.35386	2.31295	0.432362	0.00479579	0.0226024	1	59767	ENSG00000285043	30053090	30070420	+	inside	2050	2050	NearestLocation	ns
ANKRD2	chr10	97563921	97564206	286	*	1.52546	2.09134	1.12926	0.00479576	0.0229957	1	19838	ENSG00000165887	97572499	97583884	+	upstream	-8578	8293	NearestLocation	ns
CPD	chr17	30388581	30388857	277	*	1.52546	2.09134	1.12926	0.00479576	0.0229957	1	64647	ENSG00000108582	30378927	30469989	+	inside	9654	9654	NearestLocation	ns
TCP10L	chr21	32583116	32583503	388	*	1.52546	2.09134	1.12926	0.00479576	0.0229957	1	97049	ENSG00000242220	32572238	32587373	-	inside	4257	3870	NearestLocation	ns
CU104787.1	chr22	11704275	11704436	162	*	1.52546	2.09134	1.12926	0.00479576	0.0229957	1	97724	ENSG00000279973	11066418	11068174	+	downstream	637857	636101	NearestLocation	ns
ICA1L	chr2	202881665	202881932	268	*	1.35171	2.31295	0.426225	0.0047875	0.0226559	1	87986	ENSG00000163596	202773150	202871985	-	upstream	-9680	9680	NearestLocation	ns
PHLDB1	chr11	118594888	118595128	241	*	1.61218	2.04375	1.33578	0.00478112	0.0231328	1	33820	ENSG00000019144	118606440	118658031	+	upstream	-11552	11312	NearestLocation	ns
LINC00456	chr13	97105312	97105502	191	*	1.22656	2.50501	0	0.00477813	0.0222845	1	45906	ENSG00000233124	97168751	97187578	-	downstream	82266	63249	NearestLocation	ns
INAFM2	chr15	40323194	40323653	460	*	3.28719	4.22661	2.40122	0.00477668	0.0159668	0.998257	50848	ENSG00000259330	40323692	40326715	+	upstream	-498	39	NearestLocation	ns
DCXR	chr17	82037264	82037588	325	*	2.36929	3.33289	1.43944	0.00476846	0.0223112	1	70547	ENSG00000169738	82035136	82037709	-	inside	445	121	NearestLocation	ns
EDN3	chr20	59222621	59222837	217	*	2.10928	3.2064	0.892931	0.00476607	0.0235825	1	95503	ENSG00000124205	59300443	59325992	+	upstream	-77822	77606	NearestLocation	ns
AC068875.1	chr15	37389561	37389894	334	*	1.42613	2.23033	0.752452	0.00476352	0.0229249	1	50617	ENSG00000259434	37364020	37490864	-	inside	101303	25541	NearestLocation	ns
SKAP1	chr17	48429813	48430567	755	*	3.25847	4.04234	2.61265	0.00475927	0.0166789	0.998257	67048	ENSG00000141293	48133442	48430275	-	overlapStart	462	292	NearestLocation	ns
KIF21B	chr1	200972070	200972399	330	*	2.98271	3.92597	2.08991	0.00475801	0.0179883	0.998257	11049	ENSG00000116852	200969390	201023700	-	inside	51630	2680	NearestLocation	ns
TMEM35B	chr1	34985050	34985560	511	*	3.41494	4.3017	2.6178	0.00475196	0.0150169	0.998257	4499	ENSG00000243749	34981535	34985353	-	overlapStart	303	207	NearestLocation	ns
ANKRD60	chr20	58239244	58239498	255	*	1.52642	2.09134	1.13115	0.00475155	0.0232885	1	95333	ENSG00000124227	58218495	58228653	-	upstream	-10591	10591	NearestLocation	ns
GRPR	chrX	16123324	16123524	201	*	1.52642	2.09134	1.13115	0.00475155	0.0232885	1	145336	ENSG00000126010	16123565	16153518	+	upstream	-241	41	NearestLocation	ns
BPIFA2	chr20	33148412	33148737	326	*	1.52499	2.09134	1.12832	0.00474896	0.0233058	1	91433	ENSG00000131050	33161768	33181412	+	upstream	-13356	13031	NearestLocation	ns
PTBP1	chr19	792623	792877	255	*	1.31578	2.35255	0.239279	0.00474589	0.0228668	1	72359	ENSG00000011304	797075	812327	+	upstream	-4452	4198	NearestLocation	ns
MRLN	chr10	59770876	59771030	155	*	1.45712	2.18206	0.887054	0.00474261	0.0232541	1	16511	ENSG00000227877	59736692	59756041	-	upstream	-14835	14835	NearestLocation	ns
LINC01271	chr20	50366663	50366872	210	*	2.21704	3.20388	1.24301	0.00474075	0.0237757	1	94259	ENSG00000233077	50310711	50321342	-	upstream	-45321	45321	NearestLocation	ns
GFI1	chr1	92402566	92402875	310	*	1.31412	2.35255	0.234019	0.0047392	0.0229109	1	7293	ENSG00000162676	92473043	92486925	-	downstream	84359	70168	NearestLocation	ns
AL121910.1	chr20	60966872	60967013	142	*	1.31412	2.35255	0.234019	0.0047392	0.0229109	1	95750	ENSG00000229755	61077224	61077816	-	downstream	110944	110211	NearestLocation	ns
AL359710.1	chr9	99702099	99702299	201	*	1.31412	2.35255	0.234019	0.0047392	0.0229109	1	141897	ENSG00000237461	99396987	99819921	-	inside	117822	117622	NearestLocation	ns
SMIM25	chr20	50258793	50259456	664	*	2.88196	3.53974	2.39023	0.00473441	0.020503	0.998257	94233	ENSG00000224397	50247643	50283250	+	inside	11150	11150	NearestLocation	ns
AC019103.1	chr4	1032563	1032818	256	*	2.20259	3.18206	1.24278	0.00473245	0.0238391	1	107357	ENSG00000250259	1027678	1028972	+	downstream	4885	3591	NearestLocation	ns
LINC02590	chr2	43059591	43059838	248	*	1.48638	2.23033	0.892628	0.00471263	0.0232644	1	81800	ENSG00000233978	43041193	43043782	-	upstream	-15809	15809	NearestLocation	ns
LINC00368	chr13	111006105	111006450	346	*	3.02424	4.07821	1.90983	0.00470888	0.0171508	0.998257	46723	ENSG00000225870	111095838	111103097	+	upstream	-89733	89388	NearestLocation	ns
FZD2	chr17	44543284	44543547	264	*	2.29297	3.16251	1.52308	0.00470662	0.0240059	1	66618	ENSG00000180340	44557484	44561262	+	upstream	-14200	13937	NearestLocation	ns
AP002754.1	chr11	61590576	61590786	211	*	1.50428	2.26741	0.885936	0.00469176	0.0234877	1	28462	ENSG00000250230	61588442	61607550	+	inside	2134	2134	NearestLocation	ns
NRDC	chr1	51927827	51928125	299	*	1.25795	2.54373	0	0.00468074	0.0227549	1	5952	ENSG00000078618	51789191	51878937	-	upstream	-48890	48890	NearestLocation	ns
AUTS2	chr7	70178935	70179137	203	*	1.76066	2.04375	1.59512	0.00467132	0.0238802	1	128380	ENSG00000158321	69598296	70793506	+	inside	580639	580639	NearestLocation	ns
NIPSNAP1	chr22	29580848	29581226	379	*	2.55083	3.29274	1.95966	0.00466963	0.0228777	1	98831	ENSG00000184117	29554808	29581327	-	inside	479	101	NearestLocation	ns
OSBPL2	chr20	62227453	62227747	295	*	2.36909	3.33289	1.43889	0.00466923	0.0229761	1	96000	ENSG00000130703	62231922	62296213	+	upstream	-4469	4175	NearestLocation	ns
CCDC83	chr11	85844595	85845031	437	*	1.97228	1.88447	2.01426	0.00466762	0.0241546	1	31894	ENSG00000150676	85855101	85920021	+	upstream	-10506	10070	NearestLocation	ns
ATP8A2	chr13	25656874	25657044	171	*	1.5269	2.09134	1.13209	0.00465881	0.0239248	1	43058	ENSG00000132932	25371974	26025851	+	inside	284900	284900	NearestLocation	ns
RAP2C-AS1	chrX	132194156	132194334	179	*	1.42459	2.23033	0.748768	0.00464361	0.0237394	1	147782	ENSG00000232160	132217053	132432862	+	upstream	-22897	22719	NearestLocation	ns
GPR153	chr1	6259068	6259215	148	*	1.27609	2.3911	0.0142593	0.00464295	0.0234969	1	954	ENSG00000158292	6247353	6261098	-	inside	2030	1883	NearestLocation	ns
RNF157	chr17	76220603	76220817	215	*	1.27609	2.3911	0.0142593	0.00464295	0.0234969	1	69382	ENSG00000141576	76142465	76240493	-	inside	19890	19676	NearestLocation	ns
RRM1	chr11	4045645	4045930	286	*	1.44814	2.27223	0.746307	0.00463905	0.0237137	1	24586	ENSG00000167325	4094707	4138932	+	upstream	-49062	48777	NearestLocation	ns
AC099398.1	chr7	73971730	73971956	227	*	1.49366	2.13741	1.01732	0.00463229	0.0240649	1	128596	ENSG00000261467	73985992	73988767	+	upstream	-14262	14036	NearestLocation	ns
AC096677.1	chr1	201505467	201505913	447	*	2.7684	3.53974	2.13928	0.00462133	0.021219	1	11163	ENSG00000224536	201507241	201534784	+	upstream	-1774	1328	NearestLocation	ns
AC087521.1	chr11	43985013	43985410	398	*	2.55554	3.09134	2.18804	0.00462042	0.0246515	1	27158	ENSG00000244953	43943787	43947206	-	upstream	-37807	37807	NearestLocation	ns
AL365258.1	chr1	197754439	197754614	176	*	1.45662	2.18206	0.885936	0.00461921	0.0241065	1	10920	ENSG00000224901	197757319	197761965	+	upstream	-2880	2705	NearestLocation	ns
INPP5F	chr10	119725495	119726524	1030	*	4.93267	5.53264	4.50247	0.00461855	0.00932352	0.990882	21905	ENSG00000198825	119726042	119829147	+	overlapStart	-547	482	NearestLocation	ns
RGS10	chr10	119527665	119527818	154	*	1.42273	2.22537	0.751225	0.00461655	0.0240701	1	21872	ENSG00000148908	119499817	119542719	-	inside	15054	14901	NearestLocation	ns
SNN	chr16	11675536	11675735	200	*	2.29678	3.11456	1.60399	0.00459948	0.0248023	1	58561	ENSG00000184602	11668455	11679152	+	inside	7081	3417	NearestLocation	ns
PHF20	chr20	35772188	35772531	344	*	2.85399	3.72238	2.08589	0.00459359	0.01979	0.998257	91895	ENSG00000025293	35771974	35950370	+	inside	214	214	NearestLocation	ns
WNT8B	chr10	100435045	100435264	220	*	1.18551	2.53974	0	0.00458794	0.0234866	1	20134	ENSG00000075290	100463009	100483744	+	upstream	-27964	27745	NearestLocation	ns
SMS	chrX	21940517	21940772	256	*	2.23207	3.22537	1.24539	0.00458582	0.0248736	1	145606	ENSG00000102172	21940709	21994837	+	overlapStart	-192	63	NearestLocation	ns
KCNMA1-AS2	chr10	77207684	77207951	268	*	1.55846	2.04375	1.23665	0.00458264	0.0245158	1	18151	ENSG00000225497	77147652	77150100	+	downstream	60032	57584	NearestLocation	ns
TTBK1	chr6	43263465	43263896	432	*	2.47832	3.31295	1.76118	0.00458262	0.0235339	1	123356	ENSG00000146216	43243481	43288258	+	inside	19984	19984	NearestLocation	ns
LRRTM3	chr10	66742052	66742318	267	*	1.43372	2.13741	0.889286	0.00457418	0.0244842	1	16859	ENSG00000198739	66926036	67101551	+	upstream	-183984	183718	NearestLocation	ns
NFRKB	chr11	129910412	129910569	158	*	1.43372	2.13741	0.889286	0.00457418	0.0244842	1	35128	ENSG00000170322	129863636	129895590	-	upstream	-14822	14822	NearestLocation	ns
ADAMTSL3	chr15	83679736	83679892	157	*	1.43372	2.13741	0.889286	0.00457418	0.0244842	1	54917	ENSG00000156218	83654088	84039842	+	inside	25648	25648	NearestLocation	ns
RIDA	chr8	98101095	98101348	254	*	1.43372	2.13741	0.889286	0.00457418	0.0244842	1	136391	ENSG00000132541	98102344	98117171	-	downstream	16076	996	NearestLocation	ns
AP000892.1	chr11	117497753	117497934	182	*	1.23973	2.43295	0	0.00456996	0.0238269	1	33631	ENSG00000250699	117316362	117328038	-	upstream	-169715	169715	NearestLocation	ns
FAM242B	chr20	29680287	29680511	225	*	1.23973	2.43295	0	0.00456996	0.0238269	1	90962	ENSG00000287889	29548661	29559705	+	downstream	131626	120582	NearestLocation	ns
AL450306.1	chr10	77775085	77775231	147	*	1.32651	2.27223	0.429297	0.00456899	0.0242133	1	18211	ENSG00000228748	77782866	77793176	+	upstream	-7781	7635	NearestLocation	ns
PCNX3	chr11	65616848	65617014	167	*	1.32651	2.27223	0.429297	0.00456899	0.0242133	1	29342	ENSG00000197136	65615773	65637439	+	inside	1075	1075	NearestLocation	ns
SPATA8	chr15	96904928	96905157	230	*	1.32651	2.27223	0.429297	0.00456899	0.0242133	1	56431	ENSG00000185594	96783389	96785615	+	downstream	121539	119313	NearestLocation	ns
AC104417.2	chr8	142039315	142039766	452	*	2.78188	3.52248	2.19237	0.00456793	0.0215035	1	139239	ENSG00000261710	142089827	142091619	+	upstream	-50512	50061	NearestLocation	ns
STRN	chr2	36862753	36863031	279	*	1.27552	2.3911	0.0122124	0.0045608	0.0240778	1	81479	ENSG00000115808	36837698	36966536	-	inside	103783	25055	NearestLocation	ns
AC078845.1	chr7	136222692	136223099	408	*	1.27552	2.3911	0.0122124	0.0045608	0.0240778	1	131066	ENSG00000232053	136092913	136437785	+	inside	129779	129779	NearestLocation	ns
ZNF33A	chr10	38010359	38010592	234	*	2.2517	3.35255	1.02602	0.00455878	0.0238068	1	15677	ENSG00000189180	38010650	38065088	+	upstream	-291	58	NearestLocation	ns
ICAM1	chr19	10269546	10269966	421	*	2.25228	3.35255	1.02805	0.00455666	0.0238222	1	73194	ENSG00000090339	10271093	10286615	+	upstream	-1547	1127	NearestLocation	ns
EMP1	chr12	13196678	13197002	325	*	2.07694	3.15991	0.895155	0.00455278	0.0251425	1	36579	ENSG00000134531	13196723	13219941	+	overlapStart	-45	45	NearestLocation	ns
MRPS17	chr7	55964734	55965195	462	*	2.82789	3.75229	1.96814	0.00454898	0.0202225	1	128083	ENSG00000239789	55951877	55956500	+	downstream	12857	8234	NearestLocation	ns
AC120498.2	chr16	1268778	1269026	249	*	1.28825	2.31295	0.237528	0.00454013	0.0243618	1	57426	ENSG00000260182	1257339	1258074	+	downstream	11439	10704	NearestLocation	ns
LINC01976	chr17	43938701	43939093	393	*	1.28825	2.31295	0.237528	0.00454013	0.0243618	1	66517	ENSG00000261514	43938363	43938959	+	overlapEnd	338	134	NearestLocation	ns
AC012615.2	chr19	1814334	1814635	302	*	1.28825	2.31295	0.237528	0.00454013	0.0243618	1	72547	ENSG00000267007	1815249	1815873	+	upstream	-915	614	NearestLocation	ns
AC016745.1	chr2	113323917	113324157	241	*	1.28825	2.31295	0.237528	0.00454013	0.0243618	1	85070	ENSG00000234997	113325372	113425548	+	upstream	-1455	1215	NearestLocation	ns
UQCRQ	chr5	132855428	132855697	270	*	1.46835	2.09134	1.01426	0.00453962	0.0247893	1	118898	ENSG00000164405	132866630	132868847	+	upstream	-11202	10933	NearestLocation	ns
TMEM130	chr7	98784508	98784761	254	*	1.46835	2.09134	1.01426	0.00453962	0.0247893	1	129440	ENSG00000166448	98846488	98870771	-	downstream	86263	61727	NearestLocation	ns
DCST1	chr1	155039327	155039490	164	*	1.28768	2.31295	0.235775	0.00453784	0.0243786	1	9250	ENSG00000163357	155033824	155050930	+	inside	5503	5503	NearestLocation	ns
AC090707.2	chr11	20525522	20525758	237	*	1.28768	2.31295	0.235775	0.00453784	0.0243786	1	26070	ENSG00000286382	20596522	20596979	-	downstream	71457	70764	NearestLocation	ns
MED13	chr17	62100468	62100781	314	*	1.28768	2.31295	0.235775	0.00453784	0.0243786	1	68049	ENSG00000108510	61942605	62065278	-	upstream	-35190	35190	NearestLocation	ns
U51244.1	chr2	45775598	45775876	279	*	1.28768	2.31295	0.235775	0.00453784	0.0243786	1	81981	ENSG00000228481	45674701	45675476	-	upstream	-100122	100122	NearestLocation	ns
LINC00111	chr21	41665021	41665222	202	*	1.28768	2.31295	0.235775	0.00453784	0.0243786	1	97322	ENSG00000227702	41679181	41697336	+	upstream	-14160	13959	NearestLocation	ns
AC004943.1	chr16	72848793	72849294	502	*	2.22963	3.11456	1.43542	0.00453342	0.0252995	1	61712	ENSG00000259209	72805998	72809872	+	downstream	42795	38921	NearestLocation	ns
AC026401.1	chr16	15601176	15601348	173	*	1.19846	2.46943	0	0.00453214	0.0240299	1	58801	ENSG00000257769	15608474	15610563	+	upstream	-7298	7126	NearestLocation	ns
CPS1-IT1	chr2	211328967	211329172	206	*	1.19846	2.46943	0	0.00453214	0.0240299	1	88260	ENSG00000280837	210617571	210619876	+	downstream	711396	709091	NearestLocation	ns
AL031674.1	chr20	52625463	52625655	193	*	1.48016	2.22537	0.884818	0.00453101	0.0246932	1	94633	ENSG00000232294	52671735	52699472	+	upstream	-46272	46080	NearestLocation	ns
PHACTR3	chr20	59595251	59595398	148	*	1.2961	2.50501	0	0.00452882	0.0239818	1	95564	ENSG00000087495	59577509	59847711	+	inside	17742	17742	NearestLocation	ns
AL049765.1	chr20	52538465	52538730	266	*	1.32706	2.27223	0.43083	0.00452093	0.0245671	1	94622	ENSG00000232465	52487922	52500591	-	upstream	-37874	37874	NearestLocation	ns
AL137076.1	chr1	30245502	30245730	229	*	1.43422	2.13741	0.890401	0.00451884	0.0248958	1	3946	ENSG00000233372	30140263	30141607	+	downstream	105239	103895	NearestLocation	ns
TIAF1	chr17	29054887	29055135	249	*	1.43422	2.13741	0.890401	0.00451884	0.0248958	1	64525	ENSG00000221995	29073521	29078857	-	downstream	23970	18386	NearestLocation	ns
AC104758.4	chr15	77892162	77892408	247	*	1.32596	2.27223	0.427762	0.00451668	0.0245988	1	54355	ENSG00000261244	77916522	77922019	+	upstream	-24360	24114	NearestLocation	ns
CARD11	chr7	3077244	3077566	323	*	1.32596	2.27223	0.427762	0.00451668	0.0245988	1	125864	ENSG00000198286	2906141	3043945	-	upstream	-33299	33299	NearestLocation	ns
ELP3	chr8	28092788	28093038	251	*	1.32596	2.27223	0.427762	0.00451668	0.0245988	1	133341	ENSG00000134014	28089673	28191156	+	inside	3115	3115	NearestLocation	ns
AC103758.1	chr8	142156024	142156204	181	*	1.32596	2.27223	0.427762	0.00451668	0.0245988	1	139276	ENSG00000287332	142111414	142185527	-	inside	29503	29323	NearestLocation	ns
COPS5	chr8	67128334	67128471	138	*	1.4327	2.13741	0.887054	0.00451478	0.0249264	1	134961	ENSG00000121022	67043079	67083783	-	upstream	-44551	44551	NearestLocation	ns
CD244	chr1	160859763	160859925	163	*	1.46785	2.09134	1.01324	0.00451402	0.0249823	1	9758	ENSG00000122223	160830160	160862887	-	inside	3124	2962	NearestLocation	ns
AL139381.1	chr13	95129866	95130044	179	*	1.46785	2.09134	1.01324	0.00451402	0.0249823	1	45753	ENSG00000287635	94960771	95007420	-	upstream	-122446	122446	NearestLocation	ns
FAM169B	chr15	98562541	98562815	275	*	1.46785	2.09134	1.01324	0.00451402	0.0249823	1	56567	ENSG00000283597	98437162	98547728	-	upstream	-14813	14813	NearestLocation	ns
SPATA24	chr5	139403946	139404232	287	*	2.26069	3.41218	0.899594	0.00450523	0.0244634	1	119752	ENSG00000170469	139396563	139404088	-	overlapStart	142	142	NearestLocation	ns
AC084375.1	chr12	4038202	4038415	214	*	1.5038	2.26741	0.884818	0.0044945	0.024906	1	35998	ENSG00000256969	4012902	4026658	+	downstream	25300	11544	NearestLocation	ns
CYBRD1	chr2	171522181	171522532	352	*	2.26396	3.11456	1.52308	0.00449243	0.025617	1	87022	ENSG00000071967	171522247	171558129	+	overlapStart	-66	66	NearestLocation	ns
SLC6A3	chr5	1442721	1442897	177	*	1.42375	2.22537	0.753677	0.00448742	0.0250218	1	112673	ENSG00000142319	1392794	1445440	-	inside	2719	2543	NearestLocation	ns
AL118511.1	chr1	230863409	230863954	546	*	2.8203	3.50706	2.29574	0.00448198	0.0222395	1	13201	ENSG00000223393	230868259	230879141	+	upstream	-4850	4305	NearestLocation	ns
AL138962.1	chr13	47572611	47572800	190	*	1.39823	2.18206	0.752452	0.00446306	0.025268	1	44707	ENSG00000228573	47825330	47835956	-	downstream	263345	252530	NearestLocation	ns
AC092839.1	chr2	54529088	54529316	229	*	1.39823	2.18206	0.752452	0.00446306	0.025268	1	82331	ENSG00000228108	54516048	54540697	-	inside	11609	11381	NearestLocation	ns
AC022113.1	chr5	16756756	16756959	204	*	1.39823	2.18206	0.752452	0.00446306	0.025268	1	114388	ENSG00000250415	16617225	16621276	+	downstream	139531	135480	NearestLocation	ns
SPATA12	chr3	57060355	57060492	138	*	1.44631	2.26741	0.748768	0.00445562	0.0252037	1	101541	ENSG00000186451	57060664	57075432	+	upstream	-309	172	NearestLocation	ns
AC105345.1	chr4	8503729	8504046	318	*	1.46935	2.09134	1.0163	0.00444317	0.0255304	1	108308	ENSG00000205959	8482270	8516759	+	inside	21459	12713	NearestLocation	ns
L3MBTL1	chr20	43499495	43499682	188	*	1.42407	2.23033	0.747538	0.00443894	0.0252546	1	93034	ENSG00000185513	43489442	43550950	+	inside	10053	10053	NearestLocation	ns
UTS2	chr1	7885441	7885605	165	*	1.46736	2.09134	1.01221	0.00443849	0.0255674	1	1179	ENSG00000049247	7843083	7853512	-	upstream	-31929	31929	NearestLocation	ns
AL591506.1	chr9	105157285	105157471	187	*	1.46736	2.09134	1.01221	0.00443849	0.0255674	1	142017	ENSG00000286536	105025932	105239221	-	inside	81936	81750	NearestLocation	ns
LELP1	chr1	153199394	153199576	183	*	1.49414	2.13741	1.01834	0.00442749	0.0256026	1	8973	ENSG00000203784	153203430	153205120	+	upstream	-4036	3854	NearestLocation	ns
ZBTB11	chr3	101677735	101678169	435	*	2.64098	3.31061	2.13599	0.0044237	0.0245544	1	102079	ENSG00000066422	101648889	101677132	-	upstream	-603	603	NearestLocation	ns
PSAPL1	chr4	7326342	7326651	310	*	1.28881	2.31295	0.239279	0.0044155	0.0253101	1	108159	ENSG00000178597	7430285	7434930	-	downstream	108588	103634	NearestLocation	ns
ECPAS	chr9	111483072	111483251	180	*	1.28881	2.31295	0.239279	0.0044155	0.0253101	1	142264	ENSG00000136813	111360692	111484745	-	inside	1673	1494	NearestLocation	ns
AC027807.2	chr15	83881332	83881720	389	*	1.30217	2.42864	0.0101625	0.00441408	0.0251074	1	54922	ENSG00000274128	83962176	83962583	+	upstream	-80844	80456	NearestLocation	ns
AL024498.1	chr6	10747625	10747890	266	*	2.43578	3.29274	1.68528	0.00441275	0.0247566	1	121918	ENSG00000272097	10743324	10747663	-	overlapStart	38	38	NearestLocation	ns
ZDHHC14	chr6	157518521	157518744	224	*	1.28712	2.31295	0.234019	0.00440878	0.0253631	1	124714	ENSG00000175048	157381133	157678157	+	inside	137388	137388	NearestLocation	ns
WDFY1	chr2	223944934	223945472	539	*	2.3881	3.31295	1.52758	0.0044086	0.0248447	1	88850	ENSG00000085449	223855716	223945357	-	overlapStart	423	115	NearestLocation	ns
AL513190.1	chr10	124627101	124627697	597	*	3.71394	4.58491	2.94182	0.00440776	0.0150317	0.998257	22466	ENSG00000278831	124623353	124624079	+	downstream	3748	3022	NearestLocation	ns
EPCAM-DT	chr2	47313100	47313446	347	*	1.24836	2.35255	0.0142593	0.00440615	0.0253149	1	82130	ENSG00000234690	47192405	47345074	-	inside	31974	31628	NearestLocation	ns
DYNC1I2	chr2	171779667	171779925	259	*	1.24836	2.35255	0.0142593	0.00440615	0.0253149	1	87038	ENSG00000077380	171687409	171748420	+	downstream	92258	31247	NearestLocation	ns
MYADM	chr19	53848093	53848442	350	*	2.4954	3.29274	1.83123	0.00440535	0.0248148	1	78606	ENSG00000179820	53864763	53876435	+	upstream	-16670	16321	NearestLocation	ns
USP3-AS1	chr15	63610316	63610534	219	*	1.43473	2.13741	0.891515	0.00440314	0.0257971	1	52561	ENSG00000259248	63544247	63601589	-	upstream	-8727	8727	NearestLocation	ns
RAP1GAP	chr1	21655667	21656193	527	*	3.42841	4.39331	2.49616	0.00440245	0.0161378	0.998257	2867	ENSG00000076864	21596215	21669363	-	inside	13696	13170	NearestLocation	ns
TMEM125	chr1	43221896	43222157	262	*	1.36432	2.23033	0.599904	0.00439941	0.0255671	1	5319	ENSG00000179178	43269983	43274002	+	upstream	-48087	47826	NearestLocation	ns
AC015909.4	chr17	50220092	50220377	286	*	1.36432	2.23033	0.599904	0.00439941	0.0255671	1	67341	ENSG00000263176	50212933	50215357	-	upstream	-4735	4735	NearestLocation	ns
PAG1	chr8	81095234	81095522	289	*	1.43218	2.13741	0.885936	0.00439644	0.025851	1	135622	ENSG00000076641	80967810	81112068	-	inside	16834	16546	NearestLocation	ns
LINC01661	chr1	106853299	106853587	289	*	1.27872	2.39552	0.0122124	0.00438356	0.0253025	1	7673	ENSG00000237460	106818224	106865316	+	inside	35075	11729	NearestLocation	ns
LINC01606	chr8	57149070	57149360	291	*	2.14776	3.35483	0.615191	0.00437806	0.0253175	1	134389	ENSG00000253301	57142659	57244793	+	inside	6411	6411	NearestLocation	ns
LINC00398	chr13	30796836	30796972	137	*	1.3915	2.27223	0.603987	0.00437626	0.0256893	1	43702	ENSG00000237879	30803206	30810645	+	upstream	-6370	6234	NearestLocation	ns
AP006748.1	chr21	41605483	41605878	396	*	1.19786	2.46943	0	0.0043744	0.0252285	1	97320	ENSG00000223400	41576135	41581319	-	upstream	-24164	24164	NearestLocation	ns
SPEF2	chr5	35544377	35544516	140	*	1.39875	2.18206	0.753677	0.00436653	0.0260369	1	115456	ENSG00000152582	35617844	35814611	+	upstream	-73467	73328	NearestLocation	ns
KNDC1	chr10	133144717	133144932	216	*	1.32761	2.27223	0.432362	0.00436585	0.0257736	1	23675	ENSG00000171798	133160219	133226412	+	upstream	-15502	15287	NearestLocation	ns
KNDC1	chr10	133124711	133125038	328	*	2.80903	3.72238	1.96814	0.0043653	0.0212993	1	23668	ENSG00000171798	133160219	133226412	+	upstream	-35508	35181	NearestLocation	ns
AC226118.1	chr7	372741	373147	407	*	2.10134	3.14005	1.02066	0.00436364	0.0266406	1	125282	ENSG00000249574	379359	382712	+	upstream	-6618	6212	NearestLocation	ns
ELMO1	chr7	37524861	37525129	269	*	1.82024	3.2064	0	0.00436031	0.0266428	1	127267	ENSG00000155849	36854361	37449249	-	upstream	-75612	75612	NearestLocation	ns
KLF5	chr13	72947224	72947404	181	*	1.32541	2.27223	0.426225	0.00435755	0.0258411	1	45235	ENSG00000102554	73054976	73077541	+	upstream	-107752	107572	NearestLocation	ns
AC007269.1	chr7	159098904	159099143	240	*	1.32541	2.27223	0.426225	0.00435755	0.0258411	1	132702	ENSG00000287184	159107761	159109216	+	upstream	-8857	8618	NearestLocation	ns
MTUS2-AS2	chr13	29080775	29081090	316	*	1.50266	2.04375	1.13021	0.00434547	0.0263722	1	43484	ENSG00000236758	29239379	29250554	-	downstream	169779	158289	NearestLocation	ns
BSPH1	chr19	47960736	47960918	183	*	1.50266	2.04375	1.13021	0.00434547	0.0263722	1	77484	ENSG00000188334	47968046	47992170	-	downstream	31434	7128	NearestLocation	ns
DOK5	chr20	54595201	54595357	157	*	1.50266	2.04375	1.13021	0.00434547	0.0263722	1	94846	ENSG00000101134	54475593	54651169	+	inside	119608	55812	NearestLocation	ns
AC020687.1	chr15	87849639	87849905	267	*	1.24031	2.43295	0	0.00434088	0.0255723	1	55289	ENSG00000259560	87325829	87703852	-	upstream	-145787	145787	NearestLocation	ns
DUSP1	chr5	172777428	172777657	230	*	1.24031	2.43295	0	0.00434088	0.0255723	1	121224	ENSG00000120129	172768096	172771195	-	upstream	-6233	6233	NearestLocation	ns
AKAP13	chr15	85296743	85296997	255	*	2.97705	3.88447	2.14608	0.00433814	0.020122	0.998257	55078	ENSG00000170776	85380571	85749358	+	upstream	-83828	83574	NearestLocation	ns
BRCA2	chr13	32246431	32246821	391	*	2.54894	3.13477	2.13304	0.00433708	0.0268951	1	43874	ENSG00000139618	32315086	32400266	+	upstream	-68655	68265	NearestLocation	ns
AC013472.1	chr2	27021302	27021852	551	*	2.73866	3.48733	2.13893	0.00433542	0.0230155	1	80989	ENSG00000205500	26984776	27014612	-	upstream	-6690	6690	NearestLocation	ns
AL359081.1	chr1	191929677	191929955	279	*	1.24894	2.35255	0.0163034	0.0043323	0.0259094	1	10831	ENSG00000223344	191858707	191890229	-	upstream	-39448	39448	NearestLocation	ns
OR52W1	chr11	6199577	6199871	295	*	1.24894	2.35255	0.0163034	0.0043323	0.0259094	1	24654	ENSG00000175485	6199146	6200259	+	inside	431	388	NearestLocation	ns
TMEM259	chr19	1017946	1018301	356	*	1.24894	2.35255	0.0163034	0.0043323	0.0259094	1	72406	ENSG00000182087	1009648	1021179	-	inside	3233	2878	NearestLocation	ns
ZDBF2	chr2	206349172	206349424	253	*	1.24894	2.35255	0.0163034	0.0043323	0.0259094	1	88125	ENSG00000204186	206274663	206314427	+	downstream	74509	34745	NearestLocation	ns
AC009549.1	chr11	19816076	19816349	274	*	1.24226	2.60678	0	0.00432871	0.0252773	1	25993	ENSG00000270607	19710934	19712619	-	upstream	-103457	103457	NearestLocation	ns
DKK1	chr10	52189399	52189655	257	*	1.24778	2.35255	0.0122124	0.00432765	0.0259477	1	16289	ENSG00000107984	52314281	52318042	+	upstream	-124882	124626	NearestLocation	ns
ACSM4	chr12	7310361	7310558	198	*	1.24778	2.35255	0.0122124	0.00432765	0.0259477	1	36309	ENSG00000215009	7304284	7328724	+	inside	6077	6077	NearestLocation	ns
CPXCR1	chrX	88363340	88363636	297	*	1.24778	2.35255	0.0122124	0.00432765	0.0259477	1	146966	ENSG00000147183	88747225	88754785	+	upstream	-383885	383589	NearestLocation	ns
AC024933.2	chr3	139301881	139302522	642	*	2.64565	3.26982	2.19031	0.004327	0.0252105	1	104627	ENSG00000286988	139316157	139340870	-	downstream	38989	13635	NearestLocation	ns
EPS8	chr12	15874180	15874399	220	*	1.36485	2.23033	0.601266	0.00432119	0.026206	1	36665	ENSG00000151491	15620134	15882329	-	inside	8149	7930	NearestLocation	ns
AC011591.1	chr17	68774390	68774585	196	*	1.64078	1.98868	1.4293	0.00430929	0.0268835	1	68778	ENSG00000267250	68793549	68797822	-	downstream	23432	18964	NearestLocation	ns
SOS1	chr2	39120321	39120535	215	*	2.13596	3.13741	1.13304	0.00430835	0.0271294	1	81603	ENSG00000115904	38981396	39124345	-	inside	4024	3810	NearestLocation	ns
AC068726.1	chr15	56309955	56310193	239	*	1.27722	2.3911	0.0183446	0.00430607	0.0260523	1	51975	ENSG00000275417	56248787	56249127	+	downstream	61168	60828	NearestLocation	ns
CCDC62	chr12	122774072	122774410	339	*	1.50315	2.04375	1.13115	0.00430361	0.0267259	1	41487	ENSG00000130783	122774526	122827528	+	upstream	-454	116	NearestLocation	ns
ETDC	chrX	135282341	135282590	250	*	1.27495	2.3911	0.0101625	0.0042972	0.0261263	1	147866	ENSG00000283644	135309480	135309659	+	upstream	-27139	26890	NearestLocation	ns
CA11	chr19	48654456	48654637	182	*	1.15597	2.50501	0	0.00427708	0.0259434	1	77589	ENSG00000063180	48637946	48646187	-	upstream	-8269	8269	NearestLocation	ns
LINC00482	chr17	81302719	81303275	557	*	2.73825	3.48733	2.138	0.00427532	0.0234799	1	70313	ENSG00000185168	81303771	81309248	-	downstream	6529	496	NearestLocation	ns
SLC29A2	chr11	66371495	66372022	528	*	3.70696	4.33289	3.24976	0.00427435	0.0160724	0.998257	29489	ENSG00000174669	66362521	66372214	-	inside	719	192	NearestLocation	ns
LINC01132	chr1	234724234	234724375	142	*	1.36131	2.22537	0.599904	0.00427219	0.0267654	1	13399	ENSG00000227630	234724042	234736720	+	inside	192	192	NearestLocation	ns
AL353803.1	chr9	129405702	129405917	216	*	1.36131	2.22537	0.599904	0.00427219	0.0267654	1	143632	ENSG00000226355	129438216	129447545	+	upstream	-32514	32299	NearestLocation	ns
CHST12	chr7	2439711	2439848	138	*	1.36077	2.22537	0.59854	0.00427051	0.0267799	1	125726	ENSG00000136213	2403588	2448484	+	inside	36123	8636	NearestLocation	ns
AC002368.1	chrX	148402127	148402331	205	*	1.36077	2.22537	0.59854	0.00427051	0.0267799	1	148021	ENSG00000237741	148498113	148500615	-	downstream	98488	95782	NearestLocation	ns
AL451042.2	chr1	16152368	16153174	807	*	3.35739	3.8572	3.02276	0.00426152	0.0204938	0.998257	2075	ENSG00000227959	16155211	16157329	+	upstream	-2843	2037	NearestLocation	ns
RPS6KL1	chr14	74911687	74911927	241	*	1.37224	2.13741	0.751225	0.00425935	0.0270009	1	48257	ENSG00000198208	74903954	74923396	-	inside	11709	7733	NearestLocation	ns
AC087645.2	chr17	78329664	78329862	199	*	1.37224	2.13741	0.751225	0.00425935	0.0270009	1	69725	ENSG00000267737	78315729	78347798	+	inside	13935	13935	NearestLocation	ns
AC008780.1	chr5	57530706	57530913	208	*	1.37224	2.13741	0.751225	0.00425935	0.0270009	1	116320	ENSG00000249436	57574027	57619816	+	upstream	-43321	43114	NearestLocation	ns
