## Supplemental Table 2 for "β-catenin/TCF signaling represses GUCY2C hormone expression through a p38α–GATA2 axis in colorectal cancer" (part 26 of 75)

### Sheet: 1808.vs.sham (continued)
GeneSymbol	seqnames	start	end	width	strand	Conc	Conc_Specific	Conc_Sham	Fold	p.value	FDR	peak	feature	start_position	end_position	feature_strand	insideFeature	distancetoFeature	shortestDistance	fromOverlappingOrNearest	DB_group
AC025271.3	chr15	57471428	57471644	217	*	1.38643	2.26741	0.59854	0.00425445	0.0268504	1	52054	ENSG00000261489	57477484	57478329	-	downstream	6901	5840	NearestLocation	ns
ACPP	chr3	132317025	132317201	177	*	1.55659	2.04375	1.23314	0.00425247	0.0271696	1	104265	ENSG00000014257	132317369	132368298	+	upstream	-344	168	NearestLocation	ns
DZIP3	chr3	108589809	108590123	315	*	2.27813	3.29274	1.24848	0.00425114	0.0260895	1	102341	ENSG00000198919	108589705	108694840	+	inside	104	104	NearestLocation	ns
AC064802.1	chr8	114585775	114585978	204	*	2.80043	3.46943	2.29616	0.00425083	0.0235955	1	137247	ENSG00000254339	114282067	114295839	+	downstream	303708	289936	NearestLocation	ns
AL031727.2	chr1	19555924	19556124	201	*	1.40889	2.09134	0.889286	0.00424037	0.027224	1	2630	ENSG00000235185	19591802	19596832	-	downstream	40908	35678	NearestLocation	ns
GPR37L1	chr1	202067159	202067325	167	*	1.40837	2.09134	0.88817	0.00423893	0.0272367	1	11265	ENSG00000170075	202122917	202133592	+	upstream	-55758	55592	NearestLocation	ns
NRG4	chr15	76038294	76038461	168	*	1.40837	2.09134	0.88817	0.00423893	0.0272367	1	54119	ENSG00000169752	75935969	76059795	-	inside	21501	21334	NearestLocation	ns
CSRNP3	chr2	165574075	165574219	145	*	1.40837	2.09134	0.88817	0.00423893	0.0272367	1	86814	ENSG00000178662	165469647	165689407	+	inside	104428	104428	NearestLocation	ns
AGXT2	chr5	35052569	35052763	195	*	1.40837	2.09134	0.88817	0.00423893	0.0272367	1	115423	ENSG00000113492	34998101	35048135	-	upstream	-4434	4434	NearestLocation	ns
AC008875.2	chr5	43001049	43001269	221	*	1.40837	2.09134	0.88817	0.00423893	0.0272367	1	115855	ENSG00000286656	42995134	42997480	+	downstream	5915	3569	NearestLocation	ns
AP003555.2	chr11	69968426	69968912	487	*	2.60163	3.01648	2.33875	0.00423187	0.0278243	1	30297	ENSG00000255191	69985876	70015815	+	upstream	-17450	16964	NearestLocation	ns
AC073896.5	chr12	56277129	56277315	187	*	1.37277	2.13741	0.752452	0.00423067	0.027253	1	38733	ENSG00000258260	56267793	56270104	-	upstream	-7025	7025	NearestLocation	ns
CFAP54	chr12	96589739	96589934	196	*	1.37277	2.13741	0.752452	0.00423067	0.027253	1	39946	ENSG00000188596	96489571	96875555	+	inside	100168	100168	NearestLocation	ns
DVL1	chr1	1348267	1348414	148	*	1.37171	2.13741	0.749997	0.00422747	0.0272814	1	219	ENSG00000107404	1335276	1349418	-	inside	1151	1004	NearestLocation	ns
TPTE2	chr13	19548822	19549002	181	*	1.37171	2.13741	0.749997	0.00422747	0.0272814	1	42399	ENSG00000132958	19422877	19536762	-	upstream	-12060	12060	NearestLocation	ns
SEMA3F-AS1	chr3	50157920	50158147	228	*	1.37171	2.13741	0.749997	0.00422747	0.0272814	1	101248	ENSG00000235016	50116022	50156085	-	upstream	-1835	1835	NearestLocation	ns
ZNF146	chr19	36205677	36205833	157	*	1.43524	2.13741	0.892628	0.00421797	0.0273661	1	75363	ENSG00000167635	36214602	36238774	+	upstream	-8925	8769	NearestLocation	ns
AL445253.1	chr1	22141907	22142717	811	*	3.35869	3.82612	3.05233	0.00421667	0.020103	0.998257	2940	ENSG00000285873	22142850	22157401	+	upstream	-943	133	NearestLocation	ns
LUNAR1	chr15	99014537	99015337	801	*	4.09751	4.78245	3.57505	0.00421176	0.01411	0.998257	56630	ENSG00000278090	99014526	99031054	+	inside	11	11	NearestLocation	ns
ZNF469	chr16	88400085	88400712	628	*	2.26177	3.11187	1.52164	0.00420584	0.0280614	1	62885	ENSG00000225614	88382989	88440757	+	inside	17096	17096	NearestLocation	ns
HS6ST1	chr2	128271939	128272214	276	*	1.36184	2.22537	0.601266	0.00420248	0.0273771	1	85748	ENSG00000136720	128236716	128318868	-	inside	46929	35223	NearestLocation	ns
STX1A	chr7	73705456	73705927	472	*	2.64442	3.53974	1.83344	0.00419859	0.0243476	1	128546	ENSG00000106089	73699206	73719672	-	inside	14216	6250	NearestLocation	ns
REEP1	chr2	86314485	86314684	200	*	1.36023	2.22537	0.597175	0.00419749	0.0274219	1	83710	ENSG00000068615	86213993	86338083	-	inside	23598	23399	NearestLocation	ns
BPIFA3	chr20	33223904	33224158	255	*	1.63946	1.98868	1.42699	0.00419473	0.0278972	1	91453	ENSG00000131059	33217310	33227806	+	inside	6594	3648	NearestLocation	ns
MAP1LC3B	chr16	87384180	87385284	1105	*	3.58505	4.25021	3.08509	0.00419443	0.0177291	0.998257	62724	ENSG00000140941	87383953	87404779	+	inside	227	227	NearestLocation	ns
INSIG2	chr2	118100068	118100227	160	*	1.39927	2.18206	0.754902	0.00419424	0.0275172	1	85183	ENSG00000125629	118088452	118110997	+	inside	11616	10770	NearestLocation	ns
ARMC7	chr17	75108255	75108644	390	*	1.69985	1.88447	1.59786	0.00419351	0.0279822	1	69177	ENSG00000125449	75109952	75130272	+	upstream	-1697	1308	NearestLocation	ns
AC051619.7	chr15	45198589	45199123	535	*	3.08954	3.84174	2.48529	0.00419345	0.0206469	0.998257	51319	ENSG00000259932	45198517	45199139	-	inside	550	16	NearestLocation	ns
LINC01768	chr1	109806228	109806550	323	*	1.4094	2.09134	0.890401	0.00418944	0.0276808	1	7824	ENSG00000228420	109828355	109871436	+	upstream	-22127	21805	NearestLocation	ns
OSER1-DT	chr20	44220909	44221117	209	*	1.4094	2.09134	0.890401	0.00418944	0.0276808	1	93167	ENSG00000223891	44210907	44226027	+	inside	10002	4910	NearestLocation	ns
ARAP1-AS2	chr11	72742880	72743045	166	*	1.38749	2.26741	0.601266	0.00418845	0.0274329	1	30769	ENSG00000245148	72700474	72705607	+	downstream	42406	37273	NearestLocation	ns
LINC02810	chr1	17676245	17676410	166	*	1.61885	1.93752	1.42853	0.00418732	0.0280047	1	2344	ENSG00000236648	17717625	17749978	+	upstream	-41380	41215	NearestLocation	ns
OR4F6	chr15	101779005	101779370	366	*	2.19987	3.06774	1.43257	0.0041852	0.0282497	1	57046	ENSG00000184140	101803509	101806887	+	upstream	-24504	24139	NearestLocation	ns
AL365194.1	chr1	7537436	7537628	193	*	1.40785	2.09134	0.887054	0.00418514	0.0277201	1	1135	ENSG00000225126	7441096	7441554	-	upstream	-95882	95882	NearestLocation	ns
SLC27A5	chr19	58520715	58520858	144	*	1.40785	2.09134	0.887054	0.00418514	0.0277201	1	79407	ENSG00000083807	58479512	58512413	-	upstream	-8302	8302	NearestLocation	ns
JMY	chr5	79288798	79289032	235	*	1.38591	2.26741	0.597175	0.00418371	0.0274756	1	117104	ENSG00000152409	79236131	79327211	+	inside	52667	38179	NearestLocation	ns
ASIC4	chr2	219511735	219512129	395	*	2.58167	3.24899	2.07928	0.00418165	0.0263943	1	88717	ENSG00000072182	219514170	219538772	+	upstream	-2435	2041	NearestLocation	ns
MNT	chr17	2418678	2419130	453	*	2.45178	3.54174	1.25305	0.00417878	0.0247264	1	63435	ENSG00000070444	2384073	2401104	-	upstream	-17574	17574	NearestLocation	ns
XPO4	chr13	20907318	20907568	251	*	1.60992	2.04375	1.33168	0.00417739	0.027845	1	42554	ENSG00000132953	20777329	20903048	-	upstream	-4270	4270	NearestLocation	ns
AL137246.1	chr13	102866380	102866718	339	*	1.58814	1.98868	1.3366	0.00417116	0.0281143	1	46311	ENSG00000272542	102888858	102889834	+	upstream	-22478	22140	NearestLocation	ns
AL158206.1	chr9	19471741	19471990	250	*	1.58814	1.98868	1.3366	0.00417116	0.0281143	1	140325	ENSG00000260912	19453209	19455173	+	downstream	18532	16568	NearestLocation	ns
HOXB5	chr17	48589354	48589703	350	*	1.58768	1.98868	1.33578	0.00417075	0.0281181	1	67079	ENSG00000120075	48591257	48593961	-	downstream	4607	1554	NearestLocation	ns
CDC42SE2	chr5	131264461	131264776	316	*	2.12848	3.06774	1.24278	0.00416965	0.0283953	1	118693	ENSG00000158985	131245493	131398447	+	inside	18968	18968	NearestLocation	ns
RABIF	chr1	202852430	202852698	269	*	2.20979	3.29274	1.02805	0.0041511	0.0269777	1	11372	ENSG00000183155	202878282	202889149	-	downstream	36719	25584	NearestLocation	ns
MCFD2	chr2	46941119	46941333	215	*	2.26457	3.27223	1.24911	0.00414411	0.0269819	1	82072	ENSG00000180398	46901870	46941855	-	inside	736	522	NearestLocation	ns
AL353689.2	chr1	226995087	226995364	278	*	1.33519	2.18206	0.599904	0.00414252	0.0279911	1	12812	ENSG00000233706	226992140	226993206	+	downstream	2947	1881	NearestLocation	ns
AC113355.1	chr5	27590645	27590881	237	*	1.33519	2.18206	0.599904	0.00414252	0.0279911	1	114903	ENSG00000248490	27406530	27436421	-	upstream	-154224	154224	NearestLocation	ns
AC006019.2	chr7	154122792	154123049	258	*	1.33519	2.18206	0.599904	0.00414252	0.0279911	1	132269	ENSG00000233363	154092201	154096043	-	upstream	-26749	26749	NearestLocation	ns
AP004147.1	chr11	120832615	120832869	255	*	1.33464	2.18206	0.59854	0.00414077	0.0280074	1	34279	ENSG00000250493	120867933	120894797	-	downstream	62182	35064	NearestLocation	ns
BX927359.1	chr14	104586912	104587195	284	*	1.33464	2.18206	0.59854	0.00414077	0.0280074	1	49112	ENSG00000259037	104589021	104589847	-	downstream	2935	1826	NearestLocation	ns
ECI1	chr16	2256468	2256683	216	*	1.33464	2.18206	0.59854	0.00414077	0.0280074	1	57692	ENSG00000167969	2239402	2252300	-	upstream	-4168	4168	NearestLocation	ns
AC012306.2	chr2	127886708	127886874	167	*	1.33464	2.18206	0.59854	0.00414077	0.0280074	1	85720	ENSG00000272667	127886556	127887185	+	inside	152	152	NearestLocation	ns
AL096828.6	chr20	63116441	63116611	171	*	1.33464	2.18206	0.59854	0.00414077	0.0280074	1	96367	ENSG00000287324	63116218	63117205	+	inside	223	223	NearestLocation	ns
AC022100.1	chr5	149636904	149637207	304	*	1.33464	2.18206	0.59854	0.00414077	0.0280074	1	120775	ENSG00000287323	149694237	149696308	+	upstream	-57333	57030	NearestLocation	ns
DHX30	chr3	47910949	47911244	296	*	1.3733	2.13741	0.753677	0.00413903	0.0280873	1	101118	ENSG00000132153	47802909	47850195	+	downstream	108040	60754	NearestLocation	ns
AC004112.1	chr7	112352486	112352679	194	*	1.3733	2.13741	0.753677	0.00413903	0.0280873	1	130263	ENSG00000226851	112328189	112409623	-	inside	57137	24297	NearestLocation	ns
AL162385.1	chr9	97516154	97516308	155	*	1.3733	2.13741	0.753677	0.00413903	0.0280873	1	141723	ENSG00000228174	97512706	97517836	-	inside	1682	1528	NearestLocation	ns
CERS3-AS1	chr15	100449001	100449430	430	*	2.43245	3.01648	2.01835	0.0041387	0.0286936	1	56811	ENSG00000259430	100372936	100437914	+	downstream	76065	11087	NearestLocation	ns
BASP1-AS1	chr5	17189191	17189376	186	*	1.28937	2.31295	0.241028	0.00413656	0.027688	1	114449	ENSG00000215196	17089296	17217047	-	inside	27856	27671	NearestLocation	ns
FAM155B	chrX	69538342	69538660	319	*	1.28937	2.31295	0.241028	0.00413656	0.027688	1	146600	ENSG00000130054	69505241	69532508	+	downstream	33101	5834	NearestLocation	ns
GRK4	chr4	2964050	2964299	250	*	1.37118	2.13741	0.748768	0.00413269	0.0281466	1	107730	ENSG00000125388	2963571	3040760	+	inside	479	479	NearestLocation	ns
AP002748.2	chr11	66563384	66563575	192	*	1.20794	2.3911	0	0.00412735	0.0276169	1	29521	ENSG00000250105	66558866	66560384	-	upstream	-3000	3000	NearestLocation	ns
NDUFAF5	chr20	13856203	13856461	259	*	1.20794	2.3911	0	0.00412735	0.0276169	1	90210	ENSG00000101247	13785007	13821580	+	downstream	71196	34623	NearestLocation	ns
TOX2	chr20	43955983	43956383	401	*	2.97871	3.43295	2.68352	0.00412623	0.0244623	0.998257	93119	ENSG00000124191	43914852	44069616	+	inside	41131	41131	NearestLocation	ns
AL354702.2	chr1	38746925	38747366	442	*	2.39236	3.27223	1.60621	0.00412518	0.0271563	1	4846	ENSG00000284632	38754216	38815979	-	downstream	69054	6850	NearestLocation	ns
LRP5	chr11	68319285	68319424	140	*	1.20734	2.3911	0	0.00412505	0.0276382	1	29916	ENSG00000162337	68312591	68449275	+	inside	6694	6694	NearestLocation	ns
AC091181.2	chr17	57275435	57275785	351	*	1.20734	2.3911	0	0.00412505	0.0276382	1	67666	ENSG00000286732	57253236	57255855	-	upstream	-19580	19580	NearestLocation	ns
FAM220A	chr7	6359408	6359727	320	*	1.20734	2.3911	0	0.00412505	0.0276382	1	126139	ENSG00000178397	6329411	6348981	-	upstream	-10427	10427	NearestLocation	ns
PHF2	chr9	93543407	93543560	154	*	1.20734	2.3911	0	0.00412505	0.0276382	1	141413	ENSG00000197724	93576584	93679587	+	upstream	-33177	33024	NearestLocation	ns
PROCR	chr20	35172371	35172662	292	*	1.65024	1.88447	1.51712	0.00412371	0.0286374	1	91800	ENSG00000101000	35172072	35216240	+	inside	299	299	NearestLocation	ns
MAP1LC3C	chr1	241978779	241979045	267	*	1.46636	2.09134	1.01016	0.00411616	0.0283625	1	13706	ENSG00000197769	241995490	241999098	-	downstream	20319	16445	NearestLocation	ns
ZNF362	chr1	33237608	33237870	263	*	1.26076	2.27223	0.237528	0.00411408	0.0279711	1	4385	ENSG00000160094	33256492	33300719	+	upstream	-18884	18622	NearestLocation	ns
MED13	chr17	62143998	62144251	254	*	1.26076	2.27223	0.237528	0.00411408	0.0279711	1	68056	ENSG00000108510	61942605	62065278	-	upstream	-78720	78720	NearestLocation	ns
CHD6	chr20	41643092	41643277	186	*	1.26076	2.27223	0.237528	0.00411408	0.0279711	1	92842	ENSG00000124177	41402083	41618384	-	upstream	-24708	24708	NearestLocation	ns
AC131953.1	chr4	40905365	40905625	261	*	1.26076	2.27223	0.237528	0.00411408	0.0279711	1	109218	ENSG00000250906	40812779	40826151	+	downstream	92586	79214	NearestLocation	ns
TYW1B	chr7	72827833	72827980	148	*	1.26076	2.27223	0.237528	0.00411408	0.0279711	1	128457	ENSG00000277149	72558744	72828200	-	inside	367	220	NearestLocation	ns
HTATIP2	chr11	20284696	20284943	248	*	1.26018	2.27223	0.235775	0.00411185	0.027992	1	26046	ENSG00000109854	20363685	20383783	+	upstream	-78989	78742	NearestLocation	ns
PEAK1	chr15	77279061	77279443	383	*	1.26018	2.27223	0.235775	0.00411185	0.027992	1	54244	ENSG00000173517	77100656	77420144	-	inside	141083	140701	NearestLocation	ns
KLF16	chr19	1862080	1862333	254	*	1.26018	2.27223	0.235775	0.00411185	0.027992	1	72557	ENSG00000129911	1852399	1863579	-	inside	1499	1246	NearestLocation	ns
ANKRD34B	chr5	80569643	80569813	171	*	1.26018	2.27223	0.235775	0.00411185	0.027992	1	117164	ENSG00000189127	80556755	80570280	-	inside	637	467	NearestLocation	ns
AL512274.1	chr6	42100367	42100605	239	*	1.26018	2.27223	0.235775	0.00411185	0.027992	1	123261	ENSG00000261068	42092233	42094259	-	upstream	-6108	6108	NearestLocation	ns
HERC1	chr15	63832997	63833555	559	*	2.68314	3.75229	1.53402	0.00410798	0.0234497	1	52569	ENSG00000103657	63608618	63833948	-	inside	951	393	NearestLocation	ns
OSBPL10-AS1	chr3	31704989	31705138	150	*	1.64936	1.88447	1.51568	0.00410083	0.0288581	1	100717	ENSG00000232490	31704058	31721652	+	inside	931	931	NearestLocation	ns
RCOR2	chr11	63918771	63919140	370	*	2.44039	3.24899	1.76057	0.00409834	0.0271582	1	28893	ENSG00000167771	63911230	63917164	-	upstream	-1607	1607	NearestLocation	ns
ALS2	chr2	201780391	201781386	996	*	3.06066	3.64289	2.64835	0.00409607	0.0226399	0.998257	87914	ENSG00000003393	201700267	201780956	-	overlapStart	565	430	NearestLocation	ns
AC009041.3	chr16	1037080	1037431	352	*	2.25609	3.15731	1.43542	0.00408827	0.0291739	1	57348	ENSG00000261720	1065240	1066502	+	upstream	-28160	27809	NearestLocation	ns
CWH43	chr4	49251762	49252133	372	*	1.62064	1.93752	1.4316	0.00408801	0.0289463	1	109440	ENSG00000109182	48986275	49062081	+	downstream	265487	189681	NearestLocation	ns
AL137804.1	chr11	31335270	31335453	184	*	1.44412	2.04375	1.01426	0.00408708	0.0286977	1	26484	ENSG00000255525	31305685	31314548	+	downstream	29585	20722	NearestLocation	ns
C10orf82	chr10	116716429	116716608	180	*	1.22009	2.31295	0.0142593	0.00408393	0.0281814	1	21521	ENSG00000165863	116663696	116670264	-	upstream	-46165	46165	NearestLocation	ns
CSE1L	chr20	49090385	49090557	173	*	1.22009	2.31295	0.0142593	0.00408393	0.0281814	1	94009	ENSG00000124207	49046246	49096960	+	inside	44139	6403	NearestLocation	ns
FZD9	chr7	73437381	73437648	268	*	1.22009	2.31295	0.0142593	0.00408393	0.0281814	1	128508	ENSG00000188763	73433778	73436120	+	downstream	3603	1261	NearestLocation	ns
FRMPD3	chrX	107530260	107530454	195	*	1.22009	2.31295	0.0142593	0.00408393	0.0281814	1	147265	ENSG00000147234	107522450	107605251	+	inside	7810	7810	NearestLocation	ns
AC011997.1	chr2	197696622	197696838	217	*	1.24952	2.35255	0.0183446	0.00408375	0.0281049	1	87749	ENSG00000222017	197693106	197774823	+	inside	3516	3516	NearestLocation	ns
ENPP6	chr4	184168485	184168705	221	*	1.24952	2.35255	0.0183446	0.00408375	0.0281049	1	112109	ENSG00000164303	184088706	184221230	-	inside	52745	52525	NearestLocation	ns
HOXA11	chr7	27189163	27189699	537	*	2.687	3.5245	1.96563	0.00407704	0.0255296	1	126765	ENSG00000005073	27181510	27185223	-	upstream	-3940	3940	NearestLocation	ns
SEPHS1	chr10	13328649	13328920	272	*	1.40733	2.09134	0.885936	0.00407573	0.0287515	1	14776	ENSG00000086475	13317428	13348298	-	inside	19649	11221	NearestLocation	ns
AC003991.2	chr7	88140924	88141187	264	*	1.40733	2.09134	0.885936	0.00407573	0.0287515	1	129126	ENSG00000254003	88216660	88219226	+	upstream	-75736	75473	NearestLocation	ns
LINC00554	chr13	100037861	100038026	166	*	1.2472	2.35255	0.0101625	0.00407477	0.0281904	1	46239	ENSG00000260738	99994899	99997909	-	upstream	-39952	39952	NearestLocation	ns
LINC02725	chr11	127929897	127930076	180	*	1.33409	2.18206	0.597175	0.00406908	0.0286892	1	34915	ENSG00000273415	128095758	128183671	+	upstream	-165861	165682	NearestLocation	ns
AC006027.1	chr7	30430443	30430647	205	*	1.33409	2.18206	0.597175	0.00406908	0.0286892	1	126933	ENSG00000272638	30424672	30425412	+	downstream	5771	5031	NearestLocation	ns
RABGEF1	chr7	66694107	66694249	143	*	1.33409	2.18206	0.597175	0.00406908	0.0286892	1	128284	ENSG00000154710	66682164	66811464	+	inside	11943	11943	NearestLocation	ns
GEMIN5	chr5	154937933	154938435	503	*	2.36054	3.26982	1.52648	0.00406731	0.0275165	1	121006	ENSG00000082516	154887411	154938211	-	overlapStart	278	224	NearestLocation	ns
PRKCE	chr2	45643618	45643986	369	*	2.12639	3.06496	1.2419	0.00406729	0.0293939	1	81971	ENSG00000171132	45651345	46187990	+	upstream	-7727	7359	NearestLocation	ns
ZDHHC23	chr3	113966223	113966578	356	*	2.12639	3.06496	1.2419	0.00406729	0.0293939	1	102598	ENSG00000184307	113947901	113965401	+	downstream	18322	822	NearestLocation	ns
AC135068.3	chr15	21653895	21654158	264	*	1.44361	2.04375	1.01324	0.00406402	0.0289229	1	49456	ENSG00000279408	21651844	21652968	+	downstream	2051	927	NearestLocation	ns
SVOP	chr12	108944032	108944286	255	*	1.32486	2.27223	0.424687	0.00406227	0.0284648	1	40393	ENSG00000166111	108907741	109021068	-	inside	77036	36291	NearestLocation	ns
KRTAP5-AS1	chr11	1559341	1559997	657	*	2.94774	3.65877	2.39456	0.00406213	0.0230094	0.998257	24183	ENSG00000233930	1571353	1599184	+	upstream	-12012	11356	NearestLocation	ns
SPON1-AS1	chr11	14224620	14224900	281	*	1.36238	2.22537	0.602627	0.00405235	0.0287822	1	25327	ENSG00000254418	14262846	14273691	-	downstream	49071	37946	NearestLocation	ns
MRPS31	chr13	40720049	40720220	172	*	1.36238	2.22537	0.602627	0.00405235	0.0287822	1	44143	ENSG00000102738	40729128	40771190	-	downstream	51141	8908	NearestLocation	ns
TUT4	chr1	52540008	52540310	303	*	1.16919	2.43295	0	0.00405216	0.0281199	1	5983	ENSG00000134744	52408282	52553487	-	inside	13479	13177	NearestLocation	ns
EPB41L4A	chr5	112331213	112331740	528	*	1.3597	2.22537	0.595809	0.00404587	0.0288456	1	117853	ENSG00000129595	112142441	112419313	-	inside	88100	87573	NearestLocation	ns
SEMA4D	chr9	89435475	89435872	398	*	2.27341	3.01648	1.68077	0.00404194	0.0296486	1	141092	ENSG00000187764	89360787	89498130	-	inside	62655	62258	NearestLocation	ns
UQCRQ	chr5	132866164	132866528	365	*	3.0098	3.73567	2.43858	0.00404136	0.0236671	0.998257	118900	ENSG00000164405	132866630	132868847	+	upstream	-466	102	NearestLocation	ns
C7orf25	chr7	42911957	42912468	512	*	3.18318	4.00265	2.48797	0.00403889	0.0205014	0.998257	127433	ENSG00000136197	42908726	42912305	-	overlapStart	348	163	NearestLocation	ns
RANBP3L	chr5	36298121	36298291	171	*	1.42478	2.22537	0.756126	0.00403031	0.0289992	1	115499	ENSG00000164188	36248434	36302114	-	inside	3993	3823	NearestLocation	ns
AL512484.1	chr13	22664194	22664338	145	*	1.11284	2.53974	0	0.00403008	0.0280744	1	42690	ENSG00000287357	22589699	22593871	-	upstream	-70323	70323	NearestLocation	ns
OPLAH	chr8	144051608	144052162	555	*	2.16385	3.06496	1.34335	0.00402904	0.029781	1	139882	ENSG00000178814	144051266	144063965	-	inside	12357	342	NearestLocation	ns
AC000072.1	chr22	19220839	19221010	172	*	1.22069	2.31295	0.0163034	0.00401627	0.0288389	1	97929	ENSG00000286367	19196402	19200083	+	downstream	24437	20756	NearestLocation	ns
HTT-AS	chr4	3071965	3072254	290	*	1.22069	2.31295	0.0163034	0.00401627	0.0288389	1	107743	ENSG00000251075	3049094	3074538	-	inside	2573	2284	NearestLocation	ns
LRRN4	chr20	6044278	6044474	197	*	1.2195	2.31295	0.0122124	0.00401171	0.0288842	1	90019	ENSG00000125872	6040546	6054060	-	inside	9782	3732	NearestLocation	ns
CABLES2	chr20	62414880	62415051	172	*	1.2195	2.31295	0.0122124	0.00401171	0.0288842	1	96077	ENSG00000149679	62388632	62407285	-	upstream	-7595	7595	NearestLocation	ns
WWTR1-IT1	chr3	149585122	149585314	193	*	1.2195	2.31295	0.0122124	0.00401171	0.0288842	1	105003	ENSG00000241985	149648997	149650184	-	downstream	65062	63683	NearestLocation	ns
FOSL2	chr2	28390046	28390625	580	*	3.34353	3.82612	3.02408	0.0040094	0.0216699	0.998257	81128	ENSG00000075426	28392448	28417317	+	upstream	-2402	1823	NearestLocation	ns
PCSK6-AS1	chr15	101348913	101349263	351	*	2.05035	3.06496	1.02066	0.00400927	0.0299846	1	56950	ENSG00000259764	101334437	101337428	+	downstream	14476	11485	NearestLocation	ns
ZXDC	chr3	126473821	126474146	326	*	2.53149	3.2064	2.02052	0.00400792	0.0278972	1	103521	ENSG00000070476	126437601	126475891	-	inside	2070	1745	NearestLocation	ns
APH1B	chr15	63234635	63234863	229	*	1.29975	2.23033	0.429297	0.00400602	0.0290931	1	52511	ENSG00000138613	63276018	63309126	+	upstream	-41383	41155	NearestLocation	ns
KCNQ4	chr1	40789889	40790282	394	*	1.26133	2.27223	0.239279	0.00400394	0.0290394	1	5024	ENSG00000117013	40783787	40840452	+	inside	6102	6102	NearestLocation	ns
AC002368.1	chrX	148499818	148500073	256	*	1.26133	2.27223	0.239279	0.00400394	0.0290394	1	148022	ENSG00000237741	148498113	148500615	-	inside	797	542	NearestLocation	ns
COPRS	chr17	31859670	31859971	302	*	2.23938	3.01648	1.60263	0.00400208	0.0300585	1	64873	ENSG00000172301	31851871	31859291	-	upstream	-379	379	NearestLocation	ns
PLEKHB1	chr11	73622604	73622756	153	*	1.44513	2.04375	1.0163	0.00400052	0.0295595	1	30922	ENSG00000021300	73646178	73662819	+	upstream	-23574	23422	NearestLocation	ns
ROR1-AS1	chr1	64006705	64006957	253	*	1.59749	1.88447	1.4293	0.00399969	0.0298708	1	6615	ENSG00000223949	64094442	64171297	-	downstream	164592	87485	NearestLocation	ns
CTXND1	chr15	80278278	80278540	263	*	1.25961	2.27223	0.234019	0.00399741	0.029105	1	54681	ENSG00000259417	80195481	80252213	-	upstream	-26065	26065	NearestLocation	ns
MON2	chr12	62466539	62466919	381	*	2.12086	3.11187	1.13868	0.00399269	0.0301533	1	39016	ENSG00000061987	62466817	62600476	+	overlapStart	-278	102	NearestLocation	ns
AC016831.1	chr7	130897128	130897365	238	*	2.12277	3.27223	0.767427	0.00397514	0.0286119	1	130836	ENSG00000226380	130876809	130913310	-	inside	16182	15945	NearestLocation	ns
AC093295.1	chr5	117362176	117362322	147	*	1.56445	1.93752	1.33414	0.00397422	0.0300963	1	118091	ENSG00000285809	117313085	117330149	+	downstream	49091	32027	NearestLocation	ns
RPL8	chr8	144793292	144793430	139	*	1.56445	1.93752	1.33414	0.00397422	0.0300963	1	140093	ENSG00000161016	144789765	144792587	-	upstream	-705	705	NearestLocation	ns
SRGAP3-AS4	chr3	9270936	9271256	321	*	1.30031	2.23033	0.43083	0.00396664	0.0294934	1	100278	ENSG00000235830	9249742	9257507	+	downstream	21194	13429	NearestLocation	ns
CBLC	chr19	44777858	44778213	356	*	4.12506	4.89792	3.49394	0.00396441	0.0147449	0.998257	76848	ENSG00000142273	44777869	44800652	+	overlapStart	-11	11	NearestLocation	ns
KLK4	chr19	50914991	50915309	319	*	2.24845	3.24899	1.24737	0.00396413	0.0284711	1	78136	ENSG00000167749	50906352	50910738	-	upstream	-4253	4253	NearestLocation	ns
AP002761.3	chr11	73335711	73335913	203	*	1.29919	2.23033	0.427762	0.00396253	0.0295357	1	30874	ENSG00000257038	73307235	73309361	-	upstream	-26350	26350	NearestLocation	ns
EMID1	chr22	29167221	29167402	182	*	1.29919	2.23033	0.427762	0.00396253	0.0295357	1	98757	ENSG00000186998	29205896	29259597	+	upstream	-38675	38494	NearestLocation	ns
AC015660.1	chr15	99454925	99455510	586	*	3.43415	3.95198	3.08325	0.00395496	0.0207842	0.998257	56694	ENSG00000259341	99423769	99435160	-	upstream	-19765	19765	NearestLocation	ns
AL035404.2	chr1	39609735	39610115	381	*	2.30188	3.22785	1.43944	0.00395285	0.0285175	1	4915	ENSG00000225903	39633416	39633903	+	upstream	-23681	23301	NearestLocation	ns
CDKN1C	chr11	2885031	2885197	167	*	1.21129	2.39552	0	0.00394855	0.0292311	1	24444	ENSG00000129757	2883213	2885773	-	inside	742	576	NearestLocation	ns
CXXC5-AS1	chr5	139658439	139658684	246	*	2.28276	3.24899	1.34801	0.00393468	0.0287722	1	119795	ENSG00000250635	139648999	139649728	-	upstream	-8711	8711	NearestLocation	ns
AC079601.1	chr12	42467149	42467399	251	*	1.20853	2.3911	0	0.0039315	0.0295328	1	37613	ENSG00000257225	42459366	42466128	+	downstream	7783	1021	NearestLocation	ns
ELMO2	chr20	46405896	46407447	1552	*	4.70529	5.23846	4.34024	0.00393133	0.0126276	0.998257	93562	ENSG00000062598	46366050	46432985	-	inside	27089	25538	NearestLocation	ns
PCDHAC2	chr5	140964362	140964630	269	*	1.34632	2.09134	0.751225	0.00392933	0.0302421	1	120045	ENSG00000243232	140966470	141012347	+	upstream	-2108	1840	NearestLocation	ns
AL121908.1	chr20	59627440	59627588	149	*	1.33628	2.18206	0.602627	0.00392782	0.0301223	1	95571	ENSG00000238194	59624904	59628295	-	inside	855	707	NearestLocation	ns
AL354674.1	chr13	30048586	30048872	287	*	1.2966	2.22537	0.429297	0.00392506	0.030077	1	43604	ENSG00000266505	30022021	30023800	-	upstream	-24786	24786	NearestLocation	ns
SPATS2	chr12	49437681	49437863	183	*	1.32342	2.26741	0.429297	0.00392139	0.030037	1	37934	ENSG00000123352	49366584	49527424	+	inside	71097	71097	NearestLocation	ns
OLFM1	chr9	135154568	135154728	161	*	1.32342	2.26741	0.429297	0.00392139	0.030037	1	144490	ENSG00000130558	135075422	135121179	+	downstream	79146	33389	NearestLocation	ns
PTMA	chr2	231710245	231710750	506	*	2.50316	3.2064	1.95927	0.00391937	0.0287967	1	89009	ENSG00000187514	231706895	231713541	+	inside	3350	2791	NearestLocation	ns
AC211476.2	chr7	72903965	72904166	202	*	1.33355	2.18206	0.595809	0.00391935	0.0302123	1	128463	ENSG00000272843	72924418	72925125	-	downstream	21160	20252	NearestLocation	ns
ISCA2	chr14	74491797	74492188	392	*	1.1698	2.43295	0	0.00391864	0.0294545	1	48235	ENSG00000165898	74493756	74497106	+	upstream	-1959	1568	NearestLocation	ns
SPATA8	chr15	96791403	96791629	227	*	1.1698	2.43295	0	0.00391864	0.0294545	1	56423	ENSG00000185594	96783389	96785615	+	downstream	8014	5788	NearestLocation	ns
PSMB7	chr9	124345948	124346221	274	*	1.1698	2.43295	0	0.00391864	0.0294545	1	142937	ENSG00000136930	124353465	124415444	-	downstream	69496	7244	NearestLocation	ns
IMP3	chr15	75660737	75661537	801	*	3.69894	4.21841	3.34655	0.00391819	0.0194149	0.998257	54058	ENSG00000177971	75639085	75648706	-	upstream	-12031	12031	NearestLocation	ns
AL137060.3	chr13	50127687	50127878	192	*	1.12645	2.46943	0	0.0039136	0.0294186	1	44848	ENSG00000274270	50125816	50128463	+	inside	1871	585	NearestLocation	ns
PIGU	chr20	34666603	34666795	193	*	1.12645	2.46943	0	0.0039136	0.0294186	1	91711	ENSG00000101464	34560542	34698790	-	inside	32187	31995	NearestLocation	ns
AL590666.1	chr1	156709705	156710373	669	*	3.37788	4.13609	2.76591	0.00391317	0.0203059	0.998257	9517	ENSG00000223356	156712212	156713174	-	downstream	3469	1839	NearestLocation	ns
AL359508.1	chr10	129349932	129350135	204	*	1.12582	2.46943	0	0.0039113	0.0294426	1	23034	ENSG00000285615	129372194	129380753	-	downstream	30821	22059	NearestLocation	ns
NOD1	chr7	30454126	30454373	248	*	1.12582	2.46943	0	0.0039113	0.0294426	1	126937	ENSG00000106100	30424527	30478784	-	inside	24658	24411	NearestLocation	ns
TBC1D28	chr17	18625557	18626030	474	*	3.17037	3.67448	2.83189	0.00390928	0.024441	0.998257	64138	ENSG00000189375	18635006	18644427	-	downstream	18870	8976	NearestLocation	ns
AC026523.4	chr15	97669737	97669945	209	*	1.30803	2.13741	0.59854	0.00390846	0.0303994	1	56473	ENSG00000287321	97560849	97572707	+	downstream	108888	97030	NearestLocation	ns
RMI2	chr16	11251941	11252116	176	*	1.30803	2.13741	0.59854	0.00390846	0.0303994	1	58493	ENSG00000175643	11249619	11381662	+	inside	2322	2322	NearestLocation	ns
CD300A	chr17	74457722	74457889	168	*	1.30803	2.13741	0.59854	0.00390846	0.0303994	1	69061	ENSG00000167851	74466399	74484794	+	upstream	-8677	8510	NearestLocation	ns
AC132938.2	chr17	82392365	82392571	207	*	1.30803	2.13741	0.59854	0.00390846	0.0303994	1	70644	ENSG00000264812	82400703	82401382	-	downstream	9017	8132	NearestLocation	ns
C2orf73	chr2	54360157	54360474	318	*	1.30803	2.13741	0.59854	0.00390846	0.0303994	1	82317	ENSG00000177994	54330034	54383742	+	inside	30123	23268	NearestLocation	ns
NDUFS4	chr5	53651823	53652067	245	*	1.30803	2.13741	0.59854	0.00390846	0.0303994	1	116098	ENSG00000164258	53560633	53683338	+	inside	91190	31271	NearestLocation	ns
LINC01735	chr1	208560176	208560412	237	*	1.34686	2.09134	0.752452	0.00390336	0.0305208	1	11973	ENSG00000261453	208606564	208614295	-	downstream	54119	46152	NearestLocation	ns
AC108462.1	chr2	1301145	1301369	225	*	1.34686	2.09134	0.752452	0.00390336	0.0305208	1	79490	ENSG00000233553	1341044	1346568	-	downstream	45423	39675	NearestLocation	ns
TRBV12-3	chr7	142560803	142561137	335	*	1.34686	2.09134	0.752452	0.00390336	0.0305208	1	131362	ENSG00000274752	142560423	142560931	+	overlapEnd	380	128	NearestLocation	ns
AF178030.1	chr8	115007832	115007979	148	*	1.34686	2.09134	0.752452	0.00390336	0.0305208	1	137289	ENSG00000227170	115509602	115511325	+	upstream	-501770	501623	NearestLocation	ns
FAM131C	chr1	16082686	16082902	217	*	1.17886	2.35255	0	0.00390335	0.0299145	1	2054	ENSG00000185519	16057769	16073651	-	upstream	-9035	9035	NearestLocation	ns
PPP1R1A	chr12	54592248	54592421	174	*	1.17886	2.35255	0	0.00390335	0.0299145	1	38593	ENSG00000135447	54575387	54588659	-	upstream	-3589	3589	NearestLocation	ns
IGLON5	chr19	51293612	51293787	176	*	1.17886	2.35255	0	0.00390335	0.0299145	1	78225	ENSG00000142549	51311848	51330354	+	upstream	-18236	18061	NearestLocation	ns
FCN2	chr9	134848121	134848338	218	*	1.17886	2.35255	0	0.00390335	0.0299145	1	144454	ENSG00000160339	134880810	134887523	+	upstream	-32689	32472	NearestLocation	ns
RGS10	chr10	119506267	119506436	170	*	1.40681	2.09134	0.884818	0.00390149	0.0305411	1	21868	ENSG00000148908	119499817	119542719	-	inside	36452	6450	NearestLocation	ns
AC253572.2	chr1	120811912	120812209	298	*	1.17825	2.35255	0	0.00390107	0.0299386	1	8394	ENSG00000287979	120849674	120850985	-	downstream	39073	37465	NearestLocation	ns
PLA2G4E-AS1	chr15	41987208	41987396	189	*	1.17825	2.35255	0	0.00390107	0.0299386	1	51100	ENSG00000246740	41972763	41999094	+	inside	14445	11698	NearestLocation	ns
AC008798.2	chr19	29859114	29859292	179	*	1.17825	2.35255	0	0.00390107	0.0299386	1	74188	ENSG00000286538	29838532	29841818	-	upstream	-17296	17296	NearestLocation	ns
KCNH7	chr2	162938204	162938451	248	*	1.17825	2.35255	0	0.00390107	0.0299386	1	86761	ENSG00000184611	162371407	162838767	-	upstream	-99437	99437	NearestLocation	ns
AC116345.1	chr5	73261010	73261297	288	*	1.17825	2.35255	0	0.00390107	0.0299386	1	116796	ENSG00000249743	73213930	73295258	+	inside	47080	33961	NearestLocation	ns
DNAJC12	chr10	67829182	67829317	136	*	1.34578	2.09134	0.749997	0.00390007	0.0305565	1	16895	ENSG00000108176	67796669	67838188	-	inside	9006	8871	NearestLocation	ns
LINC01391	chr3	138923566	138923914	349	*	1.34578	2.09134	0.749997	0.00390007	0.0305565	1	104594	ENSG00000244578	138935189	138944020	-	downstream	20454	11275	NearestLocation	ns
ARC	chr8	142564839	142565090	252	*	1.34578	2.09134	0.749997	0.00390007	0.0305565	1	139414	ENSG00000198576	142611049	142614479	-	downstream	49640	45959	NearestLocation	ns
CARS2	chr13	110714923	110715162	240	*	2.48555	3.22785	1.89389	0.00389806	0.0290883	1	46676	ENSG00000134905	110641412	110713603	-	upstream	-1320	1320	NearestLocation	ns
AC011443.1	chr19	39136132	39136639	508	*	3.04223	3.39331	2.8284	0.00389791	0.0260522	0.998257	75822	ENSG00000269172	39134882	39136463	-	overlapStart	331	176	NearestLocation	ns
FHOD1	chr16	67249338	67249611	274	*	1.50986	1.93752	1.23665	0.00389493	0.0309465	1	61168	ENSG00000135723	67229387	67247481	-	upstream	-1857	1857	NearestLocation	ns
DOK5	chr20	54451438	54451591	154	*	1.50986	1.93752	1.23665	0.00389493	0.0309465	1	94831	ENSG00000101134	54475593	54651169	+	upstream	-24155	24002	NearestLocation	ns
ADAMTSL5	chr19	1512594	1513536	943	*	3.86821	4.77518	3.03801	0.00389096	0.015948	0.998257	72513	ENSG00000185761	1505022	1513604	-	inside	1010	68	NearestLocation	ns
AC087645.2	chr17	78315427	78316050	624	*	2.78914	3.44918	2.2949	0.0038899	0.0264153	1	69721	ENSG00000267737	78315729	78347798	+	overlapStart	-302	302	NearestLocation	ns
AC127024.3	chr17	30719451	30719715	265	*	2.28304	3.24899	1.34882	0.00388523	0.029294	1	64683	ENSG00000265443	30726305	30727564	-	downstream	8113	6590	NearestLocation	ns
ANKRD63	chr15	40272325	40272481	157	*	1.29603	2.22537	0.427762	0.00388469	0.0305093	1	50827	ENSG00000230778	40281444	40282586	-	downstream	10261	8963	NearestLocation	ns
AC090651.1	chr15	57835653	57835851	199	*	1.32287	2.26741	0.427762	0.00388326	0.0304446	1	52104	ENSG00000261219	57720295	57720928	+	downstream	115358	114725	NearestLocation	ns
RABL2B	chr22	50775242	50775584	343	*	1.51034	1.93752	1.23753	0.00388142	0.0310956	1	100207	ENSG00000079974	50767501	50783663	-	inside	8421	7741	NearestLocation	ns
AC026523.4	chr15	97654752	97654951	200	*	1.50938	1.93752	1.23577	0.00388003	0.031111	1	56472	ENSG00000287321	97560849	97572707	+	downstream	93903	82045	NearestLocation	ns
LINC00543	chr13	27960237	27961277	1041	*	4.46701	5.05899	4.04491	0.00387332	0.0140107	0.998257	43348	ENSG00000260704	27953526	27955370	+	downstream	6711	4867	NearestLocation	ns
KCNB1	chr20	49523862	49524194	333	*	2.38409	3.2064	1.68481	0.00386755	0.029344	1	94082	ENSG00000158445	49293394	49484297	-	upstream	-39565	39565	NearestLocation	ns
WASL	chr7	123748318	123748759	442	*	2.82556	3.67448	2.08721	0.00386398	0.0248646	1	130498	ENSG00000106299	123681943	123749003	-	inside	685	244	NearestLocation	ns
LYRM2	chr6	89610179	89610350	172	*	1.14739	2.57755	0	0.00386389	0.0295605	1	123948	ENSG00000083099	89568144	89638749	-	inside	28570	28399	NearestLocation	ns
WDR1	chr4	10115925	10116262	338	*	2.65363	3.46943	1.96366	0.00386255	0.0270839	1	108407	ENSG00000071127	10074339	10116949	-	inside	1024	687	NearestLocation	ns
RHOV	chr15	40873469	40874483	1015	*	4.36844	4.98459	3.92152	0.00386209	0.014331	0.998257	50963	ENSG00000104140	40872214	40874234	-	overlapStart	765	249	NearestLocation	ns
LINC00332	chr13	39942853	39943109	257	*	3.23826	3.59416	3.02085	0.00385419	0.0244675	0.998257	44075	ENSG00000230710	40172505	40195361	+	upstream	-229652	229396	NearestLocation	ns
SCAND1	chr20	35962210	35962360	151	*	1.54274	1.88447	1.33578	0.00384894	0.0315021	1	91927	ENSG00000171222	35953617	35959472	-	upstream	-2738	2738	NearestLocation	ns
DLG1-AS1	chr3	197201058	197201325	268	*	1.49944	2.0381	1.12926	0.0038461	0.031388	1	107154	ENSG00000227375	197298252	197303755	+	upstream	-97194	96927	NearestLocation	ns
AC011396.1	chr5	146401116	146401300	185	*	1.49944	2.0381	1.12926	0.0038461	0.031388	1	120519	ENSG00000248842	146400981	146407359	+	inside	135	135	NearestLocation	ns
SLC12A3	chr16	56878542	56878805	264	*	1.30914	2.13741	0.601266	0.00384603	0.0310841	1	60650	ENSG00000070915	56865207	56915850	+	inside	13335	13335	NearestLocation	ns
IQCB1	chr3	121834418	121835435	1018	*	3.76792	4.40278	3.3012	0.00384445	0.0179285	0.998257	102926	ENSG00000173226	121769761	121835079	-	overlapStart	661	356	NearestLocation	ns
HAS3	chr16	69058576	69058806	231	*	1.30747	2.13741	0.597175	0.00384073	0.0311435	1	61409	ENSG00000103044	69105653	69118719	+	upstream	-47077	46847	NearestLocation	ns
AC004692.2	chr7	43261409	43261682	274	*	1.30747	2.13741	0.597175	0.00384073	0.0311435	1	127450	ENSG00000228680	43239066	43249268	-	upstream	-12141	12141	NearestLocation	ns
CLIP2	chr7	74327249	74327431	183	*	1.30747	2.13741	0.597175	0.00384073	0.0311435	1	128660	ENSG00000106665	74289475	74405943	+	inside	37774	37774	NearestLocation	ns
AC021218.1	chr7	156178961	156179213	253	*	1.30747	2.13741	0.597175	0.00384073	0.0311435	1	132439	ENSG00000204876	155962632	155966343	+	downstream	216329	212618	NearestLocation	ns
WDR5	chr9	134135338	134135485	148	*	1.30747	2.13741	0.597175	0.00384073	0.0311435	1	144308	ENSG00000196363	134135365	134159968	+	overlapStart	-27	27	NearestLocation	ns
METTL27	chr7	73850764	73851063	300	*	2.01821	3.01648	1.02168	0.00383597	0.0318804	1	128584	ENSG00000165171	73834590	73842516	-	upstream	-8248	8248	NearestLocation	ns
HAS2-AS1	chr8	121408975	121409224	250	*	2.41509	3.2064	1.75918	0.00383467	0.0297001	1	137769	ENSG00000248690	121639293	121994185	+	upstream	-230318	230069	NearestLocation	ns
AC010336.3	chr19	7853223	7853619	397	*	2.09004	3.06496	1.13893	0.00383443	0.0318979	1	73067	ENSG00000268120	7870561	7871296	+	upstream	-17338	16942	NearestLocation	ns
AP001043.1	chr21	38913566	38913772	207	*	1.62845	1.8294	1.5164	0.00383121	0.031742	1	97230	ENSG00000229925	38888772	38903905	+	downstream	24794	9661	NearestLocation	ns
DCLK2	chr4	150256897	150257344	448	*	3.28612	4.24899	2.35764	0.00382865	0.0201431	0.998257	111713	ENSG00000170390	150078445	150257438	+	inside	178452	94	NearestLocation	ns
AC002044.1	chr16	73020452	73020678	227	*	1.3474	2.09134	0.753677	0.00381994	0.0314476	1	61729	ENSG00000272330	73014319	73014476	-	upstream	-5976	5976	NearestLocation	ns
AC072054.1	chr7	4631516	4632246	731	*	3.1971	3.96482	2.57275	0.00381826	0.0220185	0.998257	125925	ENSG00000286874	4642248	4642570	+	upstream	-10732	10002	NearestLocation	ns
IGFBP4	chr17	40472261	40472864	604	*	3.16672	3.81199	2.68875	0.00380911	0.0232988	0.998257	66035	ENSG00000141753	40443450	40457725	+	downstream	28811	14536	NearestLocation	ns
B3GNTL1	chr17	83051866	83052257	392	*	3.05277	4.00265	2.14807	0.00380709	0.0224142	0.998257	70741	ENSG00000175711	82942155	83051810	-	upstream	-56	56	NearestLocation	ns
LINC01983	chr3	195863514	195863943	430	*	1.47671	1.98868	1.13115	0.00379893	0.0319841	1	107006	ENSG00000223783	195836193	195860404	-	upstream	-3110	3110	NearestLocation	ns
AC018558.6	chr16	35431864	35432145	282	*	1.38362	2.04375	0.889286	0.00379552	0.0317937	1	60143	ENSG00000287163	35450898	35452987	+	upstream	-19034	18753	NearestLocation	ns
PDRG1	chr20	31916006	31916215	210	*	1.38362	2.04375	0.889286	0.00379552	0.0317937	1	91148	ENSG00000088356	31944337	31952046	-	downstream	36040	28122	NearestLocation	ns
AC008679.1	chr5	129269384	129269543	160	*	1.38362	2.04375	0.889286	0.00379552	0.0317937	1	118605	ENSG00000286274	129150677	129173257	+	downstream	118707	96127	NearestLocation	ns
NPTX1	chr17	80474317	80474674	358	*	1.26927	2.18206	0.429297	0.00379183	0.0316261	1	70132	ENSG00000171246	80466834	80477843	-	inside	3526	3169	NearestLocation	ns
ZNF761	chr19	53450132	53450274	143	*	1.26927	2.18206	0.429297	0.00379183	0.0316261	1	78543	ENSG00000160336	53445001	53458261	+	inside	5131	5131	NearestLocation	ns
KCMF1	chr2	85013510	85013682	173	*	1.26927	2.18206	0.429297	0.00379183	0.0316261	1	83538	ENSG00000176407	84971093	85059472	+	inside	42417	42417	NearestLocation	ns
AL008635.1	chr22	35301623	35301865	243	*	1.26927	2.18206	0.429297	0.00379183	0.0316261	1	99078	ENSG00000273176	35298838	35299541	-	upstream	-2082	2082	NearestLocation	ns
UBN1	chr16	4846597	4847245	649	*	3.06988	3.84012	2.44221	0.00378791	0.0237077	0.998257	58167	ENSG00000118900	4846665	4882401	+	overlapStart	-68	68	NearestLocation	ns
SLC25A35	chr17	8295182	8295871	690	*	3.43769	4.23846	2.76878	0.0037852	0.0204074	0.998257	63830	ENSG00000125434	8287763	8295400	-	overlapStart	218	218	NearestLocation	ns
SNX9	chr6	157756784	157757102	319	*	2.25466	3.2064	1.3466	0.00378278	0.0302833	1	124719	ENSG00000130340	157700387	157945077	+	inside	56397	56397	NearestLocation	ns
SMPD4	chr2	130182399	130183088	690	*	2.50269	3.48733	1.53292	0.00377905	0.0280423	1	85862	ENSG00000136699	130151392	130182750	-	overlapStart	351	338	NearestLocation	ns
MC2R	chr18	13940224	13940516	293	*	1.21891	2.31295	0.0101625	0.00377884	0.0313761	1	71405	ENSG00000185231	13882044	13915707	-	upstream	-24517	24517	NearestLocation	ns
SAMD4A	chr14	54565121	54565513	393	*	3.23908	3.97754	2.65224	0.00377514	0.0225019	0.998257	47766	ENSG00000020577	54567097	54793315	+	upstream	-1976	1584	NearestLocation	ns
NTNG2	chr9	132139187	132139393	207	*	1.32452	2.26741	0.432362	0.0037682	0.0317362	1	144030	ENSG00000196358	132161676	132244526	+	upstream	-22489	22283	NearestLocation	ns
HIST2H2BF	chr1	149812067	149812213	147	*	1.32232	2.26741	0.426225	0.00376136	0.0318161	1	8650	ENSG00000203814	149782689	149812373	-	inside	306	160	NearestLocation	ns
AL845552.2	chr14	100548312	100548648	337	*	1.21188	2.39552	0	0.00375708	0.0313176	1	48865	ENSG00000259031	100538939	100540409	+	downstream	9373	7903	NearestLocation	ns
GPR153	chr1	6282359	6282503	145	*	1.26984	2.18206	0.43083	0.00375607	0.0320437	1	961	ENSG00000158292	6247353	6261098	-	upstream	-21261	21261	NearestLocation	ns
MAD2L2	chr1	11680977	11681126	150	*	1.26984	2.18206	0.43083	0.00375607	0.0320437	1	1616	ENSG00000116670	11674480	11691650	-	inside	10673	6497	NearestLocation	ns
LINC01750	chr1	112139151	112139373	223	*	1.26984	2.18206	0.43083	0.00375607	0.0320437	1	7982	ENSG00000231437	111989770	111998842	+	downstream	149381	140309	NearestLocation	ns
NUP210L	chr1	154097855	154098182	328	*	1.26984	2.18206	0.43083	0.00375607	0.0320437	1	9117	ENSG00000143552	153992685	154155116	-	inside	57261	56934	NearestLocation	ns
BEND3	chr6	107103148	107103417	270	*	1.26984	2.18206	0.43083	0.00375607	0.0320437	1	124048	ENSG00000178409	107065182	107115269	-	inside	12121	11852	NearestLocation	ns
TWIST1	chr7	19116452	19116626	175	*	1.26984	2.18206	0.43083	0.00375607	0.0320437	1	126447	ENSG00000122691	19020991	19117636	-	inside	1184	1010	NearestLocation	ns
FAM120B	chr6	170287312	170287620	309	*	1.26191	2.27223	0.241028	0.00375484	0.031741	1	125220	ENSG00000112584	170290703	170407065	+	upstream	-3391	3083	NearestLocation	ns
AC115622.1	chr4	132866930	132867091	162	*	1.26869	2.18206	0.427762	0.00375233	0.0320878	1	111339	ENSG00000251488	132836772	132981677	-	inside	114747	30158	NearestLocation	ns
PHACTR1	chr6	12910939	12911190	252	*	1.26869	2.18206	0.427762	0.00375233	0.0320878	1	121982	ENSG00000112137	12716805	13290484	+	inside	194134	194134	NearestLocation	ns
FOXP4-AS1	chr6	41565845	41566004	160	*	1.26869	2.18206	0.427762	0.00375233	0.0320878	1	123196	ENSG00000234753	41494853	41548621	-	upstream	-17224	17224	NearestLocation	ns
KHDC1L	chr6	73201505	73201773	269	*	1.26869	2.18206	0.427762	0.00375233	0.0320878	1	123787	ENSG00000256980	73223544	73225770	-	downstream	24265	21771	NearestLocation	ns
AC007639.1	chr17	72445445	72445970	526	*	2.40237	3.18462	1.75874	0.00374817	0.0306079	1	68845	ENSG00000263680	72425939	72428852	+	downstream	19506	16593	NearestLocation	ns
CD59	chr11	33719618	33719886	269	*	1.38256	2.04375	0.887054	0.00374661	0.0323711	1	26666	ENSG00000085063	33703010	33736491	-	inside	16873	16605	NearestLocation	ns
CRELD1	chr3	9933945	9934261	317	*	1.25903	2.27223	0.232262	0.00374551	0.0318507	1	100317	ENSG00000163703	9933822	9945413	+	inside	123	123	NearestLocation	ns
UBE2K	chr4	39827072	39827308	237	*	1.25903	2.27223	0.232262	0.00374551	0.0318507	1	109137	ENSG00000078140	39698109	39782792	+	downstream	128963	44280	NearestLocation	ns
AC211476.2	chr7	72925176	72925767	592	*	2.72827	3.46733	2.14068	0.00374331	0.0280404	1	128466	ENSG00000272843	72924418	72925125	-	upstream	-51	51	NearestLocation	ns
LEMD1-DT	chr1	205438408	205439038	631	*	2.71891	3.15991	2.43476	0.00374096	0.0303349	1	11687	ENSG00000224717	205455929	205469024	+	upstream	-17521	16891	NearestLocation	ns
PBX3	chr9	125747772	125748438	667	*	3.28011	3.99015	2.72813	0.00374036	0.022922	0.998257	143061	ENSG00000167081	125747345	125967377	+	inside	427	427	NearestLocation	ns
AC131009.2	chr12	131860782	131861196	415	*	2.4363	2.96333	2.07696	0.00372321	0.0332086	1	42120	ENSG00000256955	131857420	131864538	+	inside	3362	3342	NearestLocation	ns
PHOX2A	chr11	72239726	72240071	346	*	2.68237	3.4308	2.08296	0.00372204	0.0280668	1	30673	ENSG00000165462	72239077	72245664	-	inside	5938	649	NearestLocation	ns
AL157888.1	chr10	125178369	125178624	256	*	1.17947	2.35255	0	0.00371742	0.0320063	1	22552	ENSG00000282787	125162379	125162971	+	downstream	15990	15398	NearestLocation	ns
CEACAM1	chr19	42566109	42566531	423	*	2.75663	3.4308	2.2465	0.00371535	0.0281406	1	76486	ENSG00000079385	42507304	42561234	-	upstream	-4875	4875	NearestLocation	ns
ADCY3	chr2	24919293	24920023	731	*	3.21446	3.96482	2.61258	0.00371295	0.0229732	0.998257	80748	ENSG00000138031	24819169	24919839	-	overlapStart	546	184	NearestLocation	ns
AL583808.1	chr1	72951183	72951457	275	*	1.17764	2.35255	0	0.00371082	0.0320852	1	6831	ENSG00000225087	72636547	72899240	-	upstream	-51943	51943	NearestLocation	ns
HBS1L	chr6	135135646	135135897	252	*	1.17764	2.35255	0	0.00371082	0.0320852	1	124369	ENSG00000112339	134960378	135103056	-	upstream	-32590	32590	NearestLocation	ns
PTCHD1-AS	chrX	23293068	23293311	244	*	1.17764	2.35255	0	0.00371082	0.0320852	1	145624	ENSG00000233067	22191895	23293146	-	overlapStart	78	78	NearestLocation	ns
AL121888.2	chr20	48241040	48241215	176	*	1.3097	2.13741	0.602627	0.00370799	0.0326987	1	93856	ENSG00000288083	48264969	48275392	-	downstream	34352	23754	NearestLocation	ns
CASZ1	chr1	10793803	10794267	465	*	2.78854	3.44918	2.29363	0.00370306	0.028383	1	1507	ENSG00000130940	10636604	10796650	-	inside	2847	2383	NearestLocation	ns
FRG2B	chr10	133659828	133660243	416	*	2.25474	3.2064	1.34682	0.00370252	0.0312251	1	23802	ENSG00000225899	133623895	133626795	-	upstream	-33033	33033	NearestLocation	ns
AC087289.5	chr17	75872665	75872929	265	*	1.45212	1.93752	1.13021	0.00370044	0.0332222	1	69323	ENSG00000267801	75876372	75879546	+	upstream	-3707	3443	NearestLocation	ns
LENEP	chr1	154991896	154992058	163	*	1.30692	2.13741	0.595809	0.00369936	0.0328045	1	9234	ENSG00000163352	154993586	154994315	+	upstream	-1690	1528	NearestLocation	ns
AL606468.1	chr1	212179239	212179496	258	*	1.30692	2.13741	0.595809	0.00369936	0.0328045	1	12150	ENSG00000229983	212168207	212190259	+	inside	11032	10763	NearestLocation	ns
C11orf74	chr11	36569118	36569333	216	*	1.96017	2.99161	0.895155	0.00369217	0.0336201	1	26949	ENSG00000166352	36594493	36659290	+	upstream	-25375	25160	NearestLocation	ns
KANSL1	chr17	46225509	46225782	274	*	1.96052	2.99161	0.896265	0.00369178	0.033625	1	66861	ENSG00000120071	46029916	46225389	-	upstream	-120	120	NearestLocation	ns
SERHL2	chr22	42581906	42582357	452	*	1.96052	2.99161	0.896265	0.00369178	0.033625	1	99658	ENSG00000183569	42553617	42574382	+	downstream	28289	7524	NearestLocation	ns
VIL1	chr2	218425265	218425488	224	*	1.19126	2.27223	0.0142593	0.00369153	0.0324991	1	88533	ENSG00000127831	218419121	218453295	+	inside	6144	6144	NearestLocation	ns
AC034245.1	chr5	56335089	56335334	246	*	1.19126	2.27223	0.0142593	0.00369153	0.0324991	1	116255	ENSG00000249697	56313905	56321397	-	upstream	-13692	13692	NearestLocation	ns
SPDYE16	chr7	76566533	76566707	175	*	1.19126	2.27223	0.0142593	0.00369153	0.0324991	1	128902	ENSG00000185040	76531319	76541459	-	upstream	-25074	25074	NearestLocation	ns
AL157378.1	chr6	94785325	94785559	235	*	1.84121	3.06496	0.251484	0.00368496	0.0337121	1	123972	ENSG00000231143	94163920	94194658	+	downstream	621405	590667	NearestLocation	ns
KCNQ4	chr1	40786407	40786545	139	*	1.16635	2.42864	0	0.0036814	0.0322482	1	5023	ENSG00000117013	40783787	40840452	+	inside	2620	2620	NearestLocation	ns
NTN5	chr19	48660806	48661105	300	*	2.04064	2.99161	1.13398	0.00367588	0.0338279	1	77591	ENSG00000142233	48661407	48673081	-	downstream	12275	302	NearestLocation	ns
ISG20L2	chr1	156731850	156732575	726	*	2.34271	2.96333	1.89111	0.00367419	0.0338286	1	9521	ENSG00000143319	156721891	156728799	-	upstream	-3051	3051	NearestLocation	ns
AGAP9	chr10	47553145	47553709	565	*	3.55068	4.18334	3.08631	0.00367365	0.0206467	0.998257	16082	ENSG00000204172	47501854	47523638	-	upstream	-29507	29507	NearestLocation	ns
PLEKHA1	chr10	122339185	122339430	246	*	2.49583	2.96333	2.1894	0.00366852	0.0339015	1	22174	ENSG00000107679	122374696	122442602	+	upstream	-35511	35266	NearestLocation	ns
MCTP1	chr5	95244458	95244770	313	*	1.45111	1.93752	1.12832	0.00366804	0.0336302	1	117415	ENSG00000175471	94703741	95284575	-	inside	40117	39805	NearestLocation	ns
MYH14	chr19	50203325	50203903	579	*	3.72858	4.50604	3.09136	0.00366383	0.018946	0.998257	77942	ENSG00000105357	50188186	50310542	+	inside	15139	15139	NearestLocation	ns
AC079822.1	chr3	167821363	167821498	136	*	1.34469	2.09134	0.747538	0.00366125	0.0333542	1	105635	ENSG00000287319	167794947	167811081	-	upstream	-10282	10282	NearestLocation	ns
AC087392.1	chr17	933354	933590	237	*	1.38468	2.04375	0.891515	0.00365713	0.0334766	1	63313	ENSG00000262003	909632	911212	+	downstream	23722	22142	NearestLocation	ns
AC007610.1	chr16	50066291	50066581	291	*	2.51943	3.46943	1.61451	0.00365591	0.0293272	1	60357	ENSG00000259843	50046429	50066224	-	upstream	-67	67	NearestLocation	ns
OLA1	chr2	174280076	174280266	191	*	1.57442	1.8294	1.42776	0.00365446	0.0338946	1	87193	ENSG00000138430	174072447	174248599	-	upstream	-31477	31477	NearestLocation	ns
AC100823.1	chr8	73095726	73095887	162	*	1.57442	1.8294	1.42776	0.00365446	0.0338946	1	135267	ENSG00000237061	73083787	73085879	-	upstream	-9847	9847	NearestLocation	ns
BFSP1	chr20	17569606	17570173	568	*	3.04843	3.96482	2.2024	0.00364514	0.0236194	0.998257	90296	ENSG00000125864	17493905	17569220	-	upstream	-386	386	NearestLocation	ns
TTC38	chr22	46269520	46269798	279	*	1.19186	2.27223	0.0163034	0.00363239	0.0332366	1	99937	ENSG00000075234	46267961	46294008	+	inside	1559	1559	NearestLocation	ns
NECTIN3	chr3	111012710	111012900	191	*	1.19186	2.27223	0.0163034	0.00363239	0.0332366	1	102419	ENSG00000177707	111070071	111275563	+	upstream	-57361	57171	NearestLocation	ns
MIR3936HG	chr5	132372311	132372447	137	*	1.19186	2.27223	0.0163034	0.00363239	0.0332366	1	118808	ENSG00000233006	132311285	132370170	-	upstream	-2141	2141	NearestLocation	ns
DNAH14	chr1	225146709	225146857	149	*	1.26812	2.18206	0.426225	0.00363206	0.0335701	1	12631	ENSG00000185842	224896262	225399292	+	inside	250447	250447	NearestLocation	ns
POLL	chr10	101588043	101588187	145	*	1.26812	2.18206	0.426225	0.00363206	0.0335701	1	20343	ENSG00000166169	101578882	101588270	-	inside	227	83	NearestLocation	ns
FLNB	chr3	57958751	57959022	272	*	1.26812	2.18206	0.426225	0.00363206	0.0335701	1	101565	ENSG00000136068	58008400	58172251	+	upstream	-49649	49378	NearestLocation	ns
AL591504.2	chr1	189852097	189852273	177	*	1.19066	2.27223	0.0122124	0.00362807	0.0332915	1	10819	ENSG00000287472	189868381	189876160	+	upstream	-16284	16108	NearestLocation	ns
SEPTIN8	chr5	132778267	132778431	165	*	1.19066	2.27223	0.0122124	0.00362807	0.0332915	1	118879	ENSG00000164402	132750819	132807241	-	inside	28974	27448	NearestLocation	ns
HSFX4	chrX	149909545	149909881	337	*	1.48533	1.88447	1.2349	0.00362463	0.0342402	1	148081	ENSG00000283463	149929645	149931287	+	upstream	-20100	19764	NearestLocation	ns
CTBP2	chr10	125123615	125124139	525	*	3.53463	4.20514	3.02865	0.00362313	0.0212831	0.998257	22540	ENSG00000175029	124984317	125161170	-	inside	37555	37031	NearestLocation	ns
AC027290.1	chr12	122860319	122860767	449	*	2.72143	3.41218	2.19224	0.00362066	0.0291125	1	41505	ENSG00000256152	122865335	122867021	+	upstream	-5016	4568	NearestLocation	ns
COL22A1	chr8	138901821	138902053	233	*	2.2645	2.93752	1.75568	0.00361718	0.0345675	1	139023	ENSG00000169436	138588235	138914041	-	inside	12220	11988	NearestLocation	ns
ABCB8	chr7	151028512	151028904	393	*	2.73493	3.64289	1.90306	0.0036155	0.0272137	1	131932	ENSG00000197150	151028422	151047782	+	inside	90	90	NearestLocation	ns
SLC16A5	chr17	75087476	75088619	1144	*	4.49416	5.04022	4.11701	0.00361195	0.0154526	0.998257	69167	ENSG00000170190	75087727	75106162	+	overlapStart	-251	251	NearestLocation	ns
LINC01537	chr11	72575525	72575709	185	*	1.14918	2.31295	0	0.00361036	0.0334265	1	30711	ENSG00000227467	72570660	72573229	+	downstream	4865	2296	NearestLocation	ns
MAML2	chr11	96316856	96317156	301	*	1.14918	2.31295	0	0.00361036	0.0334265	1	32387	ENSG00000184384	95976598	96343195	-	inside	26339	26039	NearestLocation	ns
AC002550.2	chr16	19667056	19667387	332	*	1.14918	2.31295	0	0.00361036	0.0334265	1	59015	ENSG00000276571	19694035	19694428	-	downstream	27372	26648	NearestLocation	ns
AC134312.3	chr16	88079737	88079890	154	*	1.14918	2.31295	0	0.00361036	0.0334265	1	62830	ENSG00000260166	88087241	88089970	+	upstream	-7504	7351	NearestLocation	ns
GPR35	chr2	240624421	240624661	241	*	1.14918	2.31295	0	0.00361036	0.0334265	1	89389	ENSG00000178623	240605430	240631259	+	inside	18991	6598	NearestLocation	ns
HEBP2	chr6	138403915	138404785	871	*	3.43232	4.35369	2.57779	0.00360764	0.0213164	0.998257	124431	ENSG00000051620	138403531	138422197	+	inside	384	384	NearestLocation	ns
HSPA12A	chr10	116856799	116856959	161	*	1.41708	1.98868	1.01528	0.00360706	0.0343657	1	21545	ENSG00000165868	116671192	116850236	-	upstream	-6563	6563	NearestLocation	ns
CEACAM5	chr19	41718805	41719131	327	*	2.23026	2.93752	1.68159	0.00360489	0.0347323	1	76318	ENSG00000105388	41708585	41729798	+	inside	10220	10220	NearestLocation	ns
HAS2-AS1	chr8	121402216	121402392	177	*	1.57673	1.8294	1.4316	0.00359949	0.0346173	1	137768	ENSG00000248690	121639293	121994185	+	upstream	-237077	236901	NearestLocation	ns
AP003717.4	chr11	73986608	73986746	139	*	1.23273	2.23033	0.237528	0.00359661	0.0337865	1	30969	ENSG00000287425	73983449	73985562	+	downstream	3159	1046	NearestLocation	ns
SPDEF	chr6	34546973	34547315	343	*	1.57396	1.8294	1.42699	0.00359567	0.0346685	1	122804	ENSG00000124664	34537802	34556333	-	inside	9360	9018	NearestLocation	ns
AOC3	chr17	42849795	42850344	550	*	2.5635	3.15991	2.13693	0.00359522	0.0321174	1	66373	ENSG00000131471	42851184	42858130	+	upstream	-1389	840	NearestLocation	ns
LINC02665	chr10	7101131	7101321	191	*	1.23215	2.23033	0.235775	0.00359452	0.0338138	1	14496	ENSG00000223581	7096216	7097675	+	downstream	4915	3456	NearestLocation	ns
SIRPB1	chr20	1619472	1619722	251	*	1.23215	2.23033	0.235775	0.00359452	0.0338138	1	89654	ENSG00000101307	1563521	1620061	-	inside	589	339	NearestLocation	ns
MBLAC2	chr5	90474131	90475070	940	*	3.96376	4.68227	3.40152	0.00359315	0.0182808	0.998257	117323	ENSG00000176055	90458209	90474771	-	overlapStart	640	299	NearestLocation	ns
CLYBL	chr13	99642736	99642905	170	*	1.28148	2.09134	0.599904	0.00359221	0.0342484	1	46206	ENSG00000125246	99606669	99897134	+	inside	36067	36067	NearestLocation	ns
ZNF418	chr19	57937314	57937483	170	*	1.28148	2.09134	0.599904	0.00359221	0.0342484	1	79290	ENSG00000196724	57921884	57935393	-	upstream	-1921	1921	NearestLocation	ns
DNAJB8	chr3	128473790	128473931	142	*	1.28148	2.09134	0.599904	0.00359221	0.0342484	1	103921	ENSG00000179407	128462439	128467248	-	upstream	-6542	6542	NearestLocation	ns
RAB7A	chr3	128719526	128719705	180	*	1.28148	2.09134	0.599904	0.00359221	0.0342484	1	103968	ENSG00000075785	128726122	128814796	+	upstream	-6596	6417	NearestLocation	ns
LINC00362	chr13	23135380	23135796	417	*	2.17466	2.96333	1.52236	0.00359079	0.0349317	1	42736	ENSG00000229483	23169835	23170597	-	downstream	35217	34039	NearestLocation	ns
ZNF239	chr10	43576444	43576740	297	*	1.28092	2.09134	0.59854	0.00359043	0.034272	1	15846	ENSG00000196793	43556344	43574618	-	upstream	-1826	1826	NearestLocation	ns
SNRPN	chr15	24829865	24830052	188	*	1.28092	2.09134	0.59854	0.00359043	0.034272	1	49652	ENSG00000128739	24823637	24978723	+	inside	6228	6228	NearestLocation	ns
ARFGEF2	chr20	48971750	48971892	143	*	1.28092	2.09134	0.59854	0.00359043	0.034272	1	93997	ENSG00000124198	48921711	49036693	+	inside	50039	50039	NearestLocation	ns
AC136601.1	chr5	178331660	178331838	179	*	1.28092	2.09134	0.59854	0.00359043	0.034272	1	121425	ENSG00000253698	178350867	178352250	+	upstream	-19207	19029	NearestLocation	ns
AL136981.3	chr9	92816838	92817095	258	*	1.28092	2.09134	0.59854	0.00359043	0.034272	1	141320	ENSG00000288062	92805431	92809171	-	upstream	-7667	7667	NearestLocation	ns
MAPK11	chr22	50275831	50276416	586	*	3.504	4.22661	2.93678	0.00358984	0.0217947	0.998257	100142	ENSG00000185386	50263713	50270767	-	upstream	-5064	5064	NearestLocation	ns
AC007686.3	chr14	77028262	77028717	456	*	2.15828	3.26982	0.905418	0.00358559	0.0329354	1	48371	ENSG00000273729	77028086	77031572	+	inside	176	176	NearestLocation	ns
TNFRSF19	chr13	23632188	23632498	311	*	1.54085	1.88447	1.3325	0.00357737	0.0348711	1	42795	ENSG00000127863	23570370	23676104	+	inside	61818	43606	NearestLocation	ns
OR7A17	chr19	14888774	14889204	431	*	2.6062	3.52046	1.76378	0.00357709	0.0303231	1	73527	ENSG00000185385	14878203	14886132	-	upstream	-2642	2642	NearestLocation	ns
AC084018.1	chr12	121786371	121786704	334	*	2.7793	3.67448	1.96852	0.00357682	0.0278739	1	41375	ENSG00000272849	121797511	121801972	+	upstream	-11140	10807	NearestLocation	ns
FRAS1	chr4	78058715	78059348	634	*	3.51259	4.36342	2.77137	0.00356589	0.0217945	0.998257	110119	ENSG00000138759	78057323	78544269	+	inside	1392	1392	NearestLocation	ns
AC119673.2	chr1	205795189	205795477	289	*	1.24141	2.13741	0.429297	0.00356577	0.0345233	1	11749	ENSG00000286619	205813322	205896082	+	upstream	-18133	17845	NearestLocation	ns
AC111152.2	chr15	30028713	30028988	276	*	1.24141	2.13741	0.429297	0.00356577	0.0345233	1	50048	ENSG00000259647	30005443	30045848	-	inside	17135	16860	NearestLocation	ns
ZNF48	chr16	30383580	30383787	208	*	1.24141	2.13741	0.429297	0.00356577	0.0345233	1	59818	ENSG00000180035	30378106	30400108	+	inside	5474	5474	NearestLocation	ns
EPC2	chr2	148596380	148596613	234	*	1.24141	2.13741	0.429297	0.00356577	0.0345233	1	86322	ENSG00000135999	148644440	148787569	+	upstream	-48060	47827	NearestLocation	ns
AC090155.1	chr8	49656437	49656679	243	*	1.24141	2.13741	0.429297	0.00356577	0.0345233	1	133945	ENSG00000253206	49536386	49554414	-	upstream	-102023	102023	NearestLocation	ns
AC023137.1	chr2	20458693	20459204	512	*	2.77043	3.41218	2.29627	0.00356143	0.0298301	1	80534	ENSG00000228950	20451042	20452947	+	downstream	7651	5746	NearestLocation	ns
AFAP1L2	chr10	114526701	114526911	211	*	2.28456	2.91124	1.82658	0.00356098	0.0353233	1	21407	ENSG00000169129	114294824	114404756	-	upstream	-121945	121945	NearestLocation	ns
AL512631.2	chr10	11510756	11510901	146	*	1.22943	2.22537	0.237528	0.00355357	0.0345149	1	14628	ENSG00000271360	11611305	11612227	+	upstream	-100549	100404	NearestLocation	ns
AL133520.1	chr20	46675602	46675860	259	*	1.22943	2.22537	0.237528	0.00355357	0.0345149	1	93597	ENSG00000273893	46681676	46682375	-	downstream	6773	5816	NearestLocation	ns
TEX11	chrX	70903905	70904202	298	*	1.22885	2.22537	0.235775	0.00355168	0.0345404	1	146655	ENSG00000120498	70528940	70908731	-	inside	4826	4529	NearestLocation	ns
ANKMY2	chr7	16644640	16645107	468	*	2.64101	3.44918	1.96178	0.00354953	0.030197	1	126388	ENSG00000106524	16599779	16645817	-	inside	1177	710	NearestLocation	ns
AC092681.3	chr7	149937730	149938070	341	*	2.15986	2.93752	1.52236	0.00354586	0.0355439	1	131776	ENSG00000273011	149890739	149891416	+	downstream	46991	46314	NearestLocation	ns
AC022898.2	chr15	60941071	60941530	460	*	1.51973	1.8294	1.33578	0.00354353	0.0353812	1	52402	ENSG00000273792	60847757	60849068	-	upstream	-92003	92003	NearestLocation	ns
AC091849.2	chr5	1541114	1541468	355	*	1.87521	2.99161	0.609782	0.00354234	0.035621	1	112698	ENSG00000251532	1544107	1551710	-	downstream	10596	2639	NearestLocation	ns
AC037459.3	chr8	22565638	22566350	713	*	2.67022	3.65877	1.69285	0.00354208	0.0281728	1	133144	ENSG00000254230	22565997	22567171	-	overlapEnd	1533	353	NearestLocation	ns
AC080112.4	chr17	40316401	40316742	342	*	2.86541	3.3742	2.52272	0.00354047	0.029867	0.998257	65992	ENSG00000287644	40317698	40318676	-	downstream	2275	956	NearestLocation	ns
PSG3	chr19	42670450	42670745	296	*	2.10134	2.96333	1.34313	0.00353579	0.0356941	1	76508	ENSG00000221826	42721638	42740481	-	downstream	70031	50893	NearestLocation	ns
AC023781.1	chr8	136182514	136182692	179	*	2.35008	2.91124	1.95845	0.00353539	0.0356816	1	138693	ENSG00000285683	136237236	136295232	-	downstream	112718	54544	NearestLocation	ns
ATP1A3	chr19	42012342	42012661	320	*	2.50788	3.16251	2.01964	0.00353481	0.0331975	1	76373	ENSG00000105409	41966582	41997497	-	upstream	-14845	14845	NearestLocation	ns
TMIGD3	chr1	111576553	111576772	220	*	1.28205	2.09134	0.601266	0.00353454	0.0350282	1	7945	ENSG00000121933	111483348	111563962	-	upstream	-12591	12591	NearestLocation	ns
ITPKB	chr1	226739152	226739435	284	*	1.28205	2.09134	0.601266	0.00353454	0.0350282	1	12783	ENSG00000143772	226631690	226739323	-	overlapStart	171	112	NearestLocation	ns
ACAN	chr15	88825994	88826140	147	*	1.28205	2.09134	0.601266	0.00353454	0.0350282	1	55429	ENSG00000157766	88803440	88875354	+	inside	22554	22554	NearestLocation	ns
AC026736.1	chr5	5728587	5728792	206	*	1.28205	2.09134	0.601266	0.00353454	0.0350282	1	113324	ENSG00000286986	5688805	5694742	+	downstream	39782	33845	NearestLocation	ns
PTAFR	chr1	28177757	28177959	203	*	1.24199	2.13741	0.43083	0.00353245	0.0349768	1	3760	ENSG00000169403	28147166	28193936	-	inside	16179	15977	NearestLocation	ns
SH3BP5L	chr1	248802633	248802947	315	*	1.24199	2.13741	0.43083	0.00353245	0.0349768	1	13989	ENSG00000175137	248810446	248825915	-	downstream	23282	7499	NearestLocation	ns
NKX6-2	chr10	132842709	132842969	261	*	1.24199	2.13741	0.43083	0.00353245	0.0349768	1	23588	ENSG00000148826	132783179	132786147	-	upstream	-56562	56562	NearestLocation	ns
TRIM29	chr11	120195349	120195489	141	*	1.24199	2.13741	0.43083	0.00353245	0.0349768	1	34172	ENSG00000137699	120111286	120185529	-	upstream	-9820	9820	NearestLocation	ns
AC026336.3	chr12	130142232	130142479	248	*	1.24199	2.13741	0.43083	0.00353245	0.0349768	1	41992	ENSG00000276122	130138693	130140768	+	downstream	3539	1464	NearestLocation	ns
AC022166.1	chr16	80084748	80084917	170	*	1.24199	2.13741	0.43083	0.00353245	0.0349768	1	62036	ENSG00000260706	80065836	80167577	+	inside	18912	18912	NearestLocation	ns
LINC02139	chr16	85127234	85127407	174	*	1.24199	2.13741	0.43083	0.00353245	0.0349768	1	62408	ENSG00000278214	85137150	85149443	+	upstream	-9916	9743	NearestLocation	ns
AC022966.1	chr17	78859502	78859718	217	*	1.24199	2.13741	0.43083	0.00353245	0.0349768	1	69807	ENSG00000267601	78855478	78855844	+	downstream	4024	3658	NearestLocation	ns
HAAO	chr2	42851034	42851245	212	*	1.24199	2.13741	0.43083	0.00353245	0.0349768	1	81763	ENSG00000162882	42767089	42792593	-	upstream	-58441	58441	NearestLocation	ns
AC092916.1	chr3	111473255	111473414	160	*	1.24199	2.13741	0.43083	0.00353245	0.0349768	1	102435	ENSG00000239311	111466313	111497095	-	inside	23840	6942	NearestLocation	ns
NSMF	chr9	137492508	137493018	511	*	2.5352	3.15991	2.07928	0.00353238	0.0329412	1	145094	ENSG00000165802	137447573	137459334	-	upstream	-33174	33174	NearestLocation	ns
AC090994.1	chr8	116201885	116202036	152	*	1.28035	2.09134	0.597175	0.00352926	0.0351011	1	137349	ENSG00000287826	116289622	116298954	+	upstream	-87737	87586	NearestLocation	ns
AC108002.1	chr8	142728194	142728657	464	*	3.15201	3.55877	2.89556	0.0035291	0.0272501	0.998257	139471	ENSG00000253806	142727283	142727690	-	upstream	-504	504	NearestLocation	ns
ZNF598	chr16	2008322	2008492	171	*	1.24083	2.13741	0.427762	0.00352872	0.0350282	1	57597	ENSG00000167962	1997654	2009821	-	inside	1499	1329	NearestLocation	ns
VWA3B	chr2	98184690	98184907	218	*	1.24083	2.13741	0.427762	0.00352872	0.0350282	1	84226	ENSG00000168658	98087116	98313299	+	inside	97574	97574	NearestLocation	ns
AL161629.1	chr9	89815042	89815295	254	*	1.24083	2.13741	0.427762	0.00352872	0.0350282	1	141139	ENSG00000237626	89825964	90019549	+	upstream	-10922	10669	NearestLocation	ns
ENDOG	chr9	128818174	128818627	454	*	3.22464	4.12603	2.40367	0.00352395	0.0240131	0.998257	143514	ENSG00000167136	128818500	128822676	+	overlapStart	-326	127	NearestLocation	ns
FAR1	chr11	13668777	13669337	561	*	3.84686	4.4863	3.37522	0.00352132	0.0195612	0.998257	25258	ENSG00000197601	13668668	13732346	+	inside	109	109	NearestLocation	ns
HS6ST1	chr2	128366635	128367180	546	*	1.52069	1.8294	1.33741	0.00352107	0.0356961	1	85768	ENSG00000136720	128236716	128318868	-	upstream	-47767	47767	NearestLocation	ns
DIPK2A	chr3	143972774	143973463	690	*	2.94428	3.79771	2.19913	0.00351965	0.0261277	0.998257	104841	ENSG00000181744	143971798	144048719	+	inside	976	976	NearestLocation	ns
AL355916.1	chr14	61561275	61562220	946	*	2.6478	3.11456	2.34202	0.00351851	0.0329513	1	47885	ENSG00000232774	61570405	61658696	+	upstream	-9130	8185	NearestLocation	ns
AF178030.1	chr8	115043211	115043383	173	*	2.15863	2.93752	1.51948	0.00351189	0.0360262	1	137292	ENSG00000227170	115509602	115511325	+	upstream	-466391	466219	NearestLocation	ns
SLC12A7	chr5	1111585	1112252	668	*	3.62078	4.31412	3.08856	0.0035096	0.0218754	0.998257	112570	ENSG00000113504	1050384	1112063	-	overlapStart	478	189	NearestLocation	ns
AC012640.3	chr5	10283971	10284386	416	*	2.33561	2.88447	1.95579	0.00350742	0.03607	1	113795	ENSG00000271715	10269489	10269918	-	upstream	-14053	14053	NearestLocation	ns
SLC27A3	chr1	153767501	153767738	238	*	1.23332	2.23033	0.239279	0.00350468	0.0350269	1	9072	ENSG00000143554	153774354	153780157	+	upstream	-6853	6616	NearestLocation	ns
AC008507.2	chr19	29980755	29980922	168	*	1.09566	2.43295	0	0.00350457	0.0343989	1	74209	ENSG00000267006	30028741	30029916	-	downstream	49161	47819	NearestLocation	ns
FOXE1	chr9	97876765	97877249	485	*	2.40098	3.18206	1.7589	0.0035035	0.0334318	1	141756	ENSG00000178919	97853226	97856717	+	downstream	23539	20048	NearestLocation	ns
TIMP3	chr22	32805244	32805619	376	*	1.23156	2.23033	0.234019	0.00350023	0.035089	1	99035	ENSG00000100234	32801701	32863043	+	inside	3543	3543	NearestLocation	ns
PDLIM1	chr10	95314400	95314590	191	*	1.31992	2.04375	0.751225	0.00349772	0.0356189	1	19592	ENSG00000107438	95237572	95291012	-	upstream	-23388	23388	NearestLocation	ns
ITGAX	chr16	31373150	31373344	195	*	1.31992	2.04375	0.751225	0.00349772	0.0356189	1	59987	ENSG00000140678	31355134	31382997	+	inside	18016	9653	NearestLocation	ns
AL158167.1	chr10	29448971	29449290	320	*	2.09982	2.96333	1.33927	0.00349414	0.0362915	1	15278	ENSG00000287402	29373027	29409366	-	upstream	-39605	39605	NearestLocation	ns
TGOLN2	chr2	85323953	85324330	378	*	2.07414	3.2064	0.76654	0.00348157	0.0340962	1	83567	ENSG00000152291	85318020	85328296	-	inside	4343	3966	NearestLocation	ns
AL731566.3	chr10	121957446	121957660	215	*	1.4276	1.88447	1.13021	0.0034814	0.036217	1	22108	ENSG00000276742	121956782	121957098	+	downstream	664	348	NearestLocation	ns
FAM166C	chr2	26598593	26598852	260	*	1.4276	1.88447	1.13021	0.0034814	0.036217	1	80931	ENSG00000173557	26562585	26579532	+	downstream	36008	19061	NearestLocation	ns
AL109955.2	chr20	57477540	57477834	295	*	1.42709	1.88447	1.12926	0.0034804	0.0362315	1	95176	ENSG00000286052	57442742	57458298	+	downstream	34798	19242	NearestLocation	ns
AC147067.1	chr4	1609370	1609750	381	*	1.42709	1.88447	1.12926	0.0034804	0.0362315	1	107463	ENSG00000244459	1574062	1580253	-	upstream	-29117	29117	NearestLocation	ns
PPP4R4	chr14	94174314	94174686	373	*	2.28703	3.20388	1.44021	0.00347945	0.0338593	1	48660	ENSG00000119698	94146128	94279734	+	inside	28186	28186	NearestLocation	ns
SYT5	chr19	55185253	55185531	279	*	2.14419	2.91124	1.52073	0.00347944	0.0364879	1	78900	ENSG00000129990	55171196	55180289	-	upstream	-4964	4964	NearestLocation	ns
SAPCD1	chr6	31759744	31759920	177	*	1.07141	2.57755	0	0.00347448	0.0342716	1	122578	ENSG00000228727	31762996	31764851	+	upstream	-3252	3076	NearestLocation	ns
SEMA6D	chr15	47099292	47099542	251	*	1.39196	1.93752	1.01528	0.00347345	0.0362778	1	51396	ENSG00000137872	47184101	47774223	+	upstream	-84809	84559	NearestLocation	ns
ATRAID	chr2	27202860	27203133	274	*	1.31937	2.04375	0.749997	0.00347237	0.0359818	1	81018	ENSG00000138085	27212027	27217178	+	upstream	-9167	8894	NearestLocation	ns
EDN1	chr6	12313990	12314196	207	*	1.31937	2.04375	0.749997	0.00347237	0.0359818	1	121965	ENSG00000078401	12290361	12297194	+	downstream	23629	16796	NearestLocation	ns
SOCS2	chr12	93570586	93570818	233	*	2.02359	2.96333	1.13706	0.00347044	0.0366392	1	39777	ENSG00000120833	93569814	93583487	+	inside	772	772	NearestLocation	ns
AC008750.4	chr19	51346786	51346911	126	*	1.51877	1.8294	1.33414	0.00347006	0.0364301	1	78239	ENSG00000267984	51345169	51353293	+	inside	1617	1617	NearestLocation	ns
PIGG	chr4	533174	533318	145	*	1.23002	2.22537	0.239279	0.00346805	0.0357029	1	107259	ENSG00000174227	499210	540200	+	inside	33964	6882	NearestLocation	ns
CBLB	chr3	105618564	105618845	282	*	1.1052	2.35255	0	0.0034674	0.0352571	1	102194	ENSG00000114423	105655461	105869552	-	downstream	250988	36616	NearestLocation	ns
AC087175.1	chr7	47328524	47328668	145	*	1.1052	2.35255	0	0.0034674	0.0352571	1	127740	ENSG00000286315	47252139	47254558	-	upstream	-73966	73966	NearestLocation	ns
SLC12A9	chr7	100803517	100803662	146	*	1.1052	2.35255	0	0.0034674	0.0352571	1	129705	ENSG00000146828	100826820	100867010	+	upstream	-23303	23158	NearestLocation	ns
CDH17	chr8	94169421	94169580	160	*	1.1052	2.35255	0	0.0034674	0.0352571	1	136074	ENSG00000079112	94127162	94217303	-	inside	47882	42259	NearestLocation	ns
AC023310.4	chr15	20679414	20679723	310	*	1.41502	1.98868	1.01119	0.00346344	0.036362	1	49397	ENSG00000278626	20642799	20643448	-	upstream	-35966	35966	NearestLocation	ns
FOXP4-AS1	chr6	41562008	41562146	139	*	1.22826	2.22537	0.234019	0.00346248	0.0357827	1	123195	ENSG00000234753	41494853	41548621	-	upstream	-13387	13387	NearestLocation	ns
FAM155B	chrX	69345368	69345555	188	*	1.22826	2.22537	0.234019	0.00346248	0.0357827	1	146597	ENSG00000130054	69505241	69532508	+	upstream	-159873	159686	NearestLocation	ns
LINC02012	chr3	197539965	197540146	182	*	1.30636	2.13741	0.594441	0.00346012	0.0359983	1	107189	ENSG00000272989	197505262	197506986	-	upstream	-32979	32979	NearestLocation	ns
AC027373.1	chr8	100847416	100847913	498	*	2.97703	3.78329	2.30047	0.00345908	0.0267076	0.998257	136609	ENSG00000260368	100913247	100914388	-	downstream	66972	65334	NearestLocation	ns
NUDT22	chr11	64220440	64220738	299	*	1.95879	2.98868	0.897076	0.00345252	0.036913	1	28986	ENSG00000149761	64225941	64230686	+	upstream	-5501	5203	NearestLocation	ns
KCNG1	chr20	51077816	51078242	427	*	2.0068	2.93752	1.13612	0.00345032	0.0369302	1	94407	ENSG00000026559	51003656	51023107	-	upstream	-54709	54709	NearestLocation	ns
AL583827.1	chr9	85444585	85444944	360	*	2.76649	4.22785	0	0.00344857	0.026682	1	140895	ENSG00000285634	85369591	85444230	-	upstream	-355	355	NearestLocation	ns
RXRA	chr9	134325293	134325643	351	*	2.08422	2.93752	1.33927	0.00344752	0.0369724	1	144350	ENSG00000186350	134317098	134440585	+	inside	8195	8195	NearestLocation	ns
NHLRC2	chr10	113854597	113854922	326	*	2.35569	3.44918	1.14829	0.00344733	0.0315222	1	21316	ENSG00000196865	113854661	113917194	+	overlapStart	-64	64	NearestLocation	ns
VTI1A	chr10	112502038	112502308	271	*	1.1498	2.31295	0	0.00344039	0.0357463	1	21186	ENSG00000151532	112446998	112818744	+	inside	55040	55040	NearestLocation	ns
C15orf56	chr15	40255687	40255852	166	*	1.1498	2.31295	0	0.00344039	0.0357463	1	50822	ENSG00000176753	40250664	40252969	-	upstream	-2718	2718	NearestLocation	ns
TTC21B	chr2	165953458	165954091	634	*	3.2559	3.7816	2.89778	0.00343997	0.0265363	0.998257	86824	ENSG00000123607	165857475	165953816	-	overlapStart	358	275	NearestLocation	ns
ADAM30	chr1	119892586	119892855	270	*	1.04999	2.46943	0	0.00343724	0.0352343	1	8364	ENSG00000134249	119893533	119896515	-	downstream	3929	678	NearestLocation	ns
ITGB5-AS1	chr3	124834859	124835570	712	*	3.43695	4.07821	2.96332	0.00343695	0.0242408	0.998257	103297	ENSG00000244286	124781155	124787757	+	downstream	53704	47102	NearestLocation	ns
CETN1	chr18	557234	557471	238	*	1.14794	2.31295	0	0.00343411	0.0358374	1	70807	ENSG00000177143	580380	582114	+	upstream	-23146	22909	NearestLocation	ns
AL139095.4	chr6	7283327	7283473	147	*	1.14794	2.31295	0	0.00343411	0.0358374	1	121849	ENSG00000238221	7276031	7298872	+	inside	7296	7296	NearestLocation	ns
INMT	chr7	30659418	30659598	181	*	1.14794	2.31295	0	0.00343411	0.0358374	1	126958	ENSG00000241644	30697985	30757602	+	upstream	-38567	38387	NearestLocation	ns
OR9A2	chr7	143003123	143003308	186	*	1.14794	2.31295	0	0.00343411	0.0358374	1	131403	ENSG00000179468	143026158	143027195	-	downstream	24072	22850	NearestLocation	ns
GNPDA1	chr5	142012953	142013191	239	*	2.3755	3.13741	1.75874	0.00343299	0.034233	1	120203	ENSG00000113552	141991749	142013041	-	overlapStart	88	88	NearestLocation	ns
ST7	chr7	116888556	116888703	148	*	1.34848	2.09134	0.756126	0.00343062	0.0365146	1	130362	ENSG00000004866	116953238	117230103	+	upstream	-64682	64535	NearestLocation	ns
LINC02650	chr10	83235244	83235487	244	*	1.39249	1.93752	1.0163	0.0034251	0.0369932	1	18762	ENSG00000233945	83672406	83677122	-	downstream	441878	436919	NearestLocation	ns
GUCY1A2	chr11	107120691	107120847	157	*	1.39249	1.93752	1.0163	0.0034251	0.0369932	1	32775	ENSG00000152402	106674012	107018524	-	upstream	-102167	102167	NearestLocation	ns
GADD45GIP1	chr19	12956823	12957054	232	*	1.39249	1.93752	1.0163	0.0034251	0.0369932	1	73375	ENSG00000179271	12953119	12957223	-	inside	400	169	NearestLocation	ns
DNAJA2	chr16	46972909	46973213	305	*	2.59565	3.11456	2.24377	0.00342464	0.0342597	1	60205	ENSG00000069345	46955362	46973674	-	inside	765	461	NearestLocation	ns
TOM1L2	chr17	17921222	17921656	435	*	2.00636	2.93752	1.13492	0.00342394	0.0373297	1	64096	ENSG00000175662	17843511	17972422	-	inside	51200	50766	NearestLocation	ns
AC104129.1	chr7	1883052	1883635	584	*	2.9102	3.81199	2.08858	0.00342337	0.02738	0.998257	125621	ENSG00000176349	1838586	1849931	+	downstream	44466	33121	NearestLocation	ns
AP001999.3	chr11	134618490	134618732	243	*	1.24257	2.13741	0.432362	0.00342335	0.0365378	1	35558	ENSG00000286374	134655769	134661206	+	upstream	-37279	37037	NearestLocation	ns
LRRC10	chr12	69627181	69627522	342	*	1.24257	2.13741	0.432362	0.00342335	0.0365378	1	39280	ENSG00000198812	69608564	69610907	-	upstream	-16274	16274	NearestLocation	ns
LMO7-AS1	chr13	75717026	75717148	123	*	1.24257	2.13741	0.432362	0.00342335	0.0365378	1	45389	ENSG00000261105	75604700	75635994	-	upstream	-81032	81032	NearestLocation	ns
TEX29	chr13	111409525	111409675	151	*	1.24257	2.13741	0.432362	0.00342335	0.0365378	1	46781	ENSG00000153495	111316184	111344249	+	downstream	93341	65276	NearestLocation	ns
KRTAP5-5	chr11	1644647	1644911	265	*	1.19005	2.27223	0.0101625	0.00342283	0.0361029	1	24195	ENSG00000185940	1629775	1630707	+	downstream	14872	13940	NearestLocation	ns
AC139149.1	chr17	81509062	81509428	367	*	2.43703	3.13741	1.89652	0.00342177	0.0343925	1	70398	ENSG00000229848	81514047	81527776	+	upstream	-4985	4619	NearestLocation	ns
AL512413.1	chr1	3489046	3489366	321	*	1.20079	2.18206	0.237528	0.00342131	0.0364779	1	671	ENSG00000272088	3487246	3487627	+	downstream	1800	1419	NearestLocation	ns
AC068875.1	chr15	37585065	37585314	250	*	1.20079	2.18206	0.237528	0.00342131	0.0364779	1	50626	ENSG00000259434	37364020	37490864	-	upstream	-94201	94201	NearestLocation	ns
AC064799.2	chr15	71404913	71405115	203	*	1.20079	2.18206	0.237528	0.00342131	0.0364779	1	53439	ENSG00000260586	71332120	71352460	+	downstream	72793	52453	NearestLocation	ns
PIGF	chr2	46625054	46625228	175	*	1.20079	2.18206	0.237528	0.00342131	0.0364779	1	82049	ENSG00000151665	46580937	46617055	-	upstream	-7999	7999	NearestLocation	ns
AC022034.1	chr8	53592647	53592826	180	*	1.20079	2.18206	0.237528	0.00342131	0.0364779	1	134137	ENSG00000237807	53493523	53524336	-	upstream	-68311	68311	NearestLocation	ns
DKC1	chrX	154775421	154775558	138	*	1.20079	2.18206	0.237528	0.00342131	0.0364779	1	148649	ENSG00000130826	154762742	154777689	+	inside	12679	2131	NearestLocation	ns
PLEKHA4	chr19	48869646	48869828	183	*	2.1758	2.96333	1.52504	0.0034209	0.037385	1	77639	ENSG00000105559	48837097	48868617	-	upstream	-1029	1029	NearestLocation	ns
PRDM14	chr8	70023323	70023472	150	*	1.39039	1.93752	1.01221	0.00342061	0.0370609	1	135128	ENSG00000147596	70051651	70071693	-	downstream	48370	28179	NearestLocation	ns
GCNT3	chr15	59596290	59596446	157	*	1.20019	2.18206	0.235775	0.00341941	0.0365061	1	52282	ENSG00000140297	59594875	59640239	+	inside	1415	1415	NearestLocation	ns
TMEM97	chr17	28326193	28326354	162	*	1.20019	2.18206	0.235775	0.00341941	0.0365061	1	64406	ENSG00000109084	28319200	28328685	+	inside	6993	2331	NearestLocation	ns
RAPH1	chr2	203556991	203557245	255	*	1.20019	2.18206	0.235775	0.00341941	0.0365061	1	88028	ENSG00000173166	203394345	203535335	-	upstream	-21656	21656	NearestLocation	ns
KLHL30	chr2	238142363	238142595	233	*	1.20019	2.18206	0.235775	0.00341941	0.0365061	1	89253	ENSG00000168427	238138668	238152947	+	inside	3695	3695	NearestLocation	ns
AL023803.3	chr20	38999242	38999452	211	*	1.20019	2.18206	0.235775	0.00341941	0.0365061	1	92553	ENSG00000277581	38962472	38962993	+	downstream	36770	36249	NearestLocation	ns
OR5H2	chr3	98305667	98305816	150	*	1.20019	2.18206	0.235775	0.00341941	0.0365061	1	101885	ENSG00000197938	98282888	98283832	+	downstream	22779	21835	NearestLocation	ns
MYO5C	chr15	52289366	52290096	731	*	3.39195	3.92597	3.02611	0.00341876	0.0256996	0.998257	51747	ENSG00000128833	52192322	52295804	-	inside	6438	5708	NearestLocation	ns
APBB1IP	chr10	26503998	26504283	286	*	1.24024	2.13741	0.426225	0.00341608	0.0366461	1	15178	ENSG00000077420	26438341	26567803	+	inside	65657	63520	NearestLocation	ns
AC008609.1	chr5	160269268	160269448	181	*	1.24024	2.13741	0.426225	0.00341608	0.0366461	1	121065	ENSG00000247699	160195744	160204826	-	upstream	-64442	64442	NearestLocation	ns
AC012325.1	chr16	66330015	66330188	174	*	1.38012	2.0381	0.88817	0.00341431	0.0370209	1	61011	ENSG00000286928	66327349	66335138	+	inside	2666	2666	NearestLocation	ns
RASGRF2	chr5	80960487	80961433	947	*	3.08784	3.76873	2.57003	0.00341411	0.0271162	0.998257	117175	ENSG00000113319	80960363	81230162	+	inside	124	124	NearestLocation	ns
CEBPB	chr20	50187635	50187874	240	*	2.46367	3.18462	1.89848	0.00341186	0.0350113	1	94209	ENSG00000172216	50190830	50192668	+	upstream	-3195	2956	NearestLocation	ns
KRTAP5-2	chr11	1597333	1597511	179	*	1.28262	2.09134	0.602627	0.00341019	0.0368199	1	24189	ENSG00000205867	1597177	1598294	-	inside	961	156	NearestLocation	ns
SF3B2	chr11	66056674	66056813	140	*	1.28262	2.09134	0.602627	0.00341019	0.0368199	1	29439	ENSG00000087365	66050729	66069308	+	inside	5945	5945	NearestLocation	ns
AC023830.1	chr16	4638482	4638691	210	*	1.28262	2.09134	0.602627	0.00341019	0.0368199	1	58127	ENSG00000261442	4634329	4640623	-	inside	2141	1932	NearestLocation	ns
AC055840.1	chr18	36464456	36464774	319	*	1.28262	2.09134	0.602627	0.00341019	0.0368199	1	71663	ENSG00000286890	36417055	36424185	-	upstream	-40271	40271	NearestLocation	ns
BRINP2	chr1	177209351	177209679	329	*	2.33459	2.88447	1.9538	0.00340816	0.0375515	1	10325	ENSG00000198797	177170958	177282422	+	inside	38393	38393	NearestLocation	ns
AC010969.2	chr2	9932582	9933000	419	*	1.98339	2.96333	1.0227	0.00340717	0.0375965	1	79981	ENSG00000269973	9936360	9939590	+	upstream	-3778	3360	NearestLocation	ns
FOXD3-AS1	chr1	63327630	63327872	243	*	2.4485	3.15991	1.89486	0.00340243	0.0347723	1	6584	ENSG00000230798	63320884	63324441	-	upstream	-3189	3189	NearestLocation	ns
AC100836.1	chr15	26082407	26082803	397	*	2.4485	3.15991	1.89486	0.00340243	0.0347723	1	49733	ENSG00000258931	26050538	26052276	-	upstream	-30131	30131	NearestLocation	ns
PLXNA1	chr3	126988209	126988456	248	*	1.27978	2.09134	0.595809	0.00340166	0.0369488	1	103605	ENSG00000114554	126988594	127037392	+	upstream	-385	138	NearestLocation	ns
SND1	chr7	127713884	127714050	167	*	1.27978	2.09134	0.595809	0.00340166	0.0369488	1	130565	ENSG00000197157	127652194	128092609	+	inside	61690	61690	NearestLocation	ns
ZFP91	chr11	58579301	58579928	628	*	3.14522	3.93752	2.48797	0.00339952	0.0257048	0.998257	28111	ENSG00000186660	58579063	58621550	+	inside	238	238	NearestLocation	ns
PPP6R3	chr11	68448673	68448942	270	*	1.78414	2.99161	0.250215	0.00339819	0.0377529	1	29952	ENSG00000110075	68460731	68615334	+	upstream	-12058	11789	NearestLocation	ns
NOTCH3	chr19	15177399	15177765	367	*	2.3258	3.15991	1.60942	0.00339805	0.034837	1	73531	ENSG00000074181	15159038	15200995	-	inside	23596	18361	NearestLocation	ns
SH3PXD2A-AS1	chr10	103707936	103708170	235	*	1.31882	2.04375	0.748768	0.00339688	0.0371021	1	20686	ENSG00000280693	103745966	103755423	+	upstream	-38030	37796	NearestLocation	ns
AC074387.1	chr2	109691328	109691463	136	*	1.31882	2.04375	0.748768	0.00339688	0.0371021	1	84816	ENSG00000282033	109758799	109760364	-	downstream	69036	67336	NearestLocation	ns
AC098828.2	chr2	20125048	20125338	291	*	2.34383	3.13741	1.68481	0.00339629	0.0347684	1	80485	ENSG00000234378	20063856	20106829	-	upstream	-18219	18219	NearestLocation	ns
AL137026.2	chr10	44112017	44112332	316	*	1.42863	1.88447	1.13209	0.00339551	0.037501	1	15878	ENSG00000237590	44259602	44261813	-	downstream	149796	147270	NearestLocation	ns
AP000697.1	chr21	36701627	36701863	237	*	1.42863	1.88447	1.13209	0.00339551	0.037501	1	97166	ENSG00000224269	36698773	36701564	-	upstream	-63	63	NearestLocation	ns
NR1I3	chr1	161240671	161240813	143	*	1.35488	1.98868	0.889286	0.00338709	0.0375078	1	9812	ENSG00000143257	161229666	161238302	-	upstream	-2369	2369	NearestLocation	ns
LINC00266-1	chr20	64317477	64317705	229	*	1.35488	1.98868	0.889286	0.00338709	0.0375078	1	96761	ENSG00000149656	64290385	64313132	+	downstream	27092	4345	NearestLocation	ns
AC021979.2	chr15	27680253	27680459	207	*	1.35434	1.98868	0.88817	0.00338584	0.0375272	1	49815	ENSG00000258853	27684498	27685768	-	downstream	5515	4039	NearestLocation	ns
HOXB-AS1	chr17	48541983	48542123	141	*	1.35434	1.98868	0.88817	0.00338584	0.0375272	1	67062	ENSG00000230148	48543551	48551250	+	upstream	-1568	1428	NearestLocation	ns
STK38	chr6	36547320	36547641	322	*	2.35766	3.45131	1.1499	0.00338043	0.032753	1	122958	ENSG00000112079	36493892	36547479	-	overlapStart	159	159	NearestLocation	ns
AC104463.2	chr1	202599693	202600549	857	*	3.09881	3.75402	2.60994	0.00337855	0.0274332	0.998257	11338	ENSG00000226862	202604268	202605293	+	upstream	-4575	3719	NearestLocation	ns
FAM86C1	chr11	71791171	71791397	227	*	1.37959	2.0381	0.887054	0.00337851	0.0375678	1	30608	ENSG00000158483	71787510	71801237	+	inside	3661	3661	NearestLocation	ns
PLXNA1	chr3	127019498	127019788	291	*	2.23923	3.18206	1.3472	0.00337765	0.0352416	1	103616	ENSG00000114554	126988594	127037392	+	inside	30904	17604	NearestLocation	ns
AL357033.3	chr20	62652132	62653018	887	*	4.23569	4.90382	3.7324	0.00337753	0.0177704	0.998257	96185	ENSG00000276317	62651272	62652186	-	overlapStart	54	54	NearestLocation	ns
RHOBTB1	chr10	61001413	61001944	532	*	3.3791	4.05299	2.86929	0.00337693	0.0243506	0.998257	16577	ENSG00000072422	60869438	61001440	-	overlapStart	27	27	NearestLocation	ns
AC124248.2	chr15	90820356	90820810	455	*	2.07033	2.91124	1.34394	0.00337691	0.0380513	1	55781	ENSG00000287061	90811528	90815544	-	upstream	-4812	4812	NearestLocation	ns
BSND	chr1	54996475	54997124	650	*	2.43598	3.4308	1.44629	0.00337627	0.03238	1	6279	ENSG00000162399	54998933	55017172	+	upstream	-2458	1809	NearestLocation	ns
GADD45B	chr19	2474671	2474984	314	*	1.87262	2.98868	0.608063	0.00337215	0.0381525	1	72648	ENSG00000099860	2476122	2478259	+	upstream	-1451	1138	NearestLocation	ns
AC021534.1	chr17	79168225	79168502	278	*	1.17041	2.43295	0	0.00336868	0.03635	1	69882	ENSG00000266711	79132722	79136402	+	downstream	35503	31823	NearestLocation	ns
UEVLD	chr11	18588440	18588991	552	*	3.92316	4.66665	3.33	0.00336856	0.0201424	0.998257	25833	ENSG00000151116	18529609	18588747	-	overlapStart	307	244	NearestLocation	ns
AL159156.1	chr13	59562591	59562876	286	*	1.08241	2.50501	0	0.00336479	0.0361841	1	45099	ENSG00000288015	59121879	59230636	-	upstream	-331955	331955	NearestLocation	ns
MYOZ2	chr4	119046371	119046520	150	*	1.08241	2.50501	0	0.00336479	0.0361841	1	111065	ENSG00000172399	119135784	119187789	+	upstream	-89413	89264	NearestLocation	ns
AL354813.1	chr20	47678588	47679126	539	*	3.03806	3.78329	2.44269	0.00336059	0.0279078	0.998257	93758	ENSG00000255438	47677901	47686297	+	inside	687	687	NearestLocation	ns
AC104462.2	chr1	245447686	245447840	155	*	1.16796	2.43295	0	0.00335989	0.0364828	1	13869	ENSG00000238224	245614773	245615145	-	downstream	167459	166933	NearestLocation	ns
NACA	chr12	56725293	56725599	307	*	1.10584	2.35255	0	0.00335836	0.0368621	1	38784	ENSG00000196531	56712428	56731628	-	inside	6335	6029	NearestLocation	ns
AL121827.1	chr20	63366687	63366835	149	*	1.10584	2.35255	0	0.00335836	0.0368621	1	96468	ENSG00000203900	63359988	63371177	+	inside	6699	4342	NearestLocation	ns
AC092979.2	chr3	148905246	148905432	187	*	1.10584	2.35255	0	0.00335836	0.0368621	1	104940	ENSG00000287198	148922703	148956088	+	upstream	-17457	17271	NearestLocation	ns
PREX2	chr8	67866120	67866350	231	*	1.10584	2.35255	0	0.00335836	0.0368621	1	135017	ENSG00000046889	67952046	68237032	+	upstream	-85926	85696	NearestLocation	ns
HMGN2	chr1	26472796	26473337	542	*	2.39098	3.16251	1.76162	0.00335743	0.0357327	1	3502	ENSG00000198830	26472440	26476642	+	inside	356	356	NearestLocation	ns
JRKL-AS1	chr11	96487102	96487914	813	*	3.59681	3.8709	3.43738	0.00335696	0.0256183	0.998257	32400	ENSG00000255679	96447132	96506826	-	inside	19724	18912	NearestLocation	ns
TATDN3	chr1	212791872	212792049	178	*	2.29203	3.15991	1.52471	0.00335689	0.035462	1	12208	ENSG00000203705	212791828	212816830	+	inside	44	44	NearestLocation	ns
DLGAP1-AS1	chr18	3596014	3596149	136	*	1.46188	1.8294	1.23577	0.00335633	0.0381657	1	70936	ENSG00000177337	3593732	3598363	+	inside	2282	2214	NearestLocation	ns
AC009562.1	chr15	31046610	31047054	445	*	2.79669	3.62683	2.08611	0.00335511	0.030279	1	50098	ENSG00000259720	30992171	31042302	+	downstream	54439	4308	NearestLocation	ns
LINC02626	chr10	114994634	114994878	245	*	1.10456	2.35255	0	0.00335434	0.0369237	1	21443	ENSG00000236799	114994657	114996593	+	overlapStart	-23	23	NearestLocation	ns
AC011525.2	chr19	31561185	31561335	151	*	1.10456	2.35255	0	0.00335434	0.0369237	1	74431	ENSG00000267465	31588159	31593786	+	upstream	-26974	26824	NearestLocation	ns
AC012668.3	chr2	215511944	215512105	162	*	1.10456	2.35255	0	0.00335434	0.0369237	1	88314	ENSG00000237525	215533133	215713895	+	upstream	-21189	21028	NearestLocation	ns
AC092718.2	chr16	81035574	81035856	283	*	2.70113	3.3742	2.19224	0.00335293	0.0323454	1	62066	ENSG00000260213	81016792	81035759	-	overlapStart	185	97	NearestLocation	ns
CATIP-AS1	chr2	218367842	218368019	178	*	2.05317	2.88447	1.3409	0.00335051	0.0384618	1	88515	ENSG00000225062	218366665	218367835	-	upstream	-7	7	NearestLocation	ns
AC087175.1	chr7	47329847	47330089	243	*	1.3538	1.98868	0.887054	0.00334868	0.0381087	1	127742	ENSG00000286315	47252139	47254558	-	upstream	-75289	75289	NearestLocation	ns
MSL2	chr3	136196662	136197043	382	*	2.9024	3.5756	2.39338	0.00334766	0.0296191	0.998257	104468	ENSG00000174579	136148917	136197241	-	inside	579	198	NearestLocation	ns
AC003101.2	chr17	31549680	31550583	904	*	4.83866	5.37788	4.46796	0.00334651	0.0154693	0.998257	64815	ENSG00000278546	31560132	31560573	+	upstream	-10452	9549	NearestLocation	ns
NPAS2	chr2	100820848	100821188	341	*	1.85473	2.96333	0.609418	0.00334566	0.0385702	1	84370	ENSG00000170485	100820139	100996829	+	inside	709	709	NearestLocation	ns
FBRSL1	chr12	132523760	132524126	367	*	2.09271	2.88447	1.43619	0.00334283	0.0385858	1	42231	ENSG00000112787	132489551	132585188	+	inside	34209	34209	NearestLocation	ns
BASP1-AS1	chr5	17210528	17210688	161	*	1.20139	2.18206	0.239279	0.00333826	0.0377481	1	114452	ENSG00000215196	17089296	17217047	-	inside	6519	6359	NearestLocation	ns
TYW1B	chr7	72830031	72830328	298	*	1.94926	2.91124	1.02242	0.00333461	0.0387309	1	128458	ENSG00000277149	72558744	72828200	-	upstream	-1831	1831	NearestLocation	ns
ELL2	chr5	95959161	95959350	190	*	1.19959	2.18206	0.234019	0.00333267	0.0378363	1	117445	ENSG00000118985	95885098	95961851	-	inside	2690	2501	NearestLocation	ns
PACRG	chr6	162424439	162424594	156	*	1.19959	2.18206	0.234019	0.00333267	0.0378363	1	124843	ENSG00000112530	162727132	163315492	+	upstream	-302693	302538	NearestLocation	ns
C20orf27	chr20	3766754	3767285	532	*	2.31151	3.13741	1.60707	0.003328	0.0358071	1	89835	ENSG00000101220	3753508	3768387	-	inside	1633	1102	NearestLocation	ns
C16orf90	chr16	3475619	3476216	598	*	1.92657	2.94055	0.898185	0.00332633	0.0388953	1	57935	ENSG00000215131	3493484	3495489	-	downstream	19870	17268	NearestLocation	ns
MCHR1	chr22	40711640	40711963	324	*	1.8825	2.94055	0.758903	0.00332548	0.0389094	1	99524	ENSG00000128285	40678750	40682814	+	downstream	32890	28826	NearestLocation	ns
RPS4X	chrX	72277226	72277423	198	*	1.88105	2.93752	0.761014	0.00332525	0.0388944	1	146735	ENSG00000198034	72255679	72277248	-	overlapStart	22	22	NearestLocation	ns
AC004882.2	chr22	29710912	29711561	650	*	2.93218	3.59223	2.43792	0.00332465	0.030059	0.998257	98851	ENSG00000239446	29711820	29719714	-	downstream	8802	259	NearestLocation	ns
AC006064.4	chr12	6539146	6540127	982	*	3.37828	4.07959	2.83668	0.00332149	0.025849	0.998257	36187	ENSG00000269968	6537794	6538370	-	upstream	-776	776	NearestLocation	ns
NUDT9	chr4	87422531	87423146	616	*	2.97426	3.59223	2.52543	0.00331977	0.0301325	0.998257	110394	ENSG00000170502	87422573	87459455	+	overlapStart	-42	42	NearestLocation	ns
AC114296.1	chr5	135749587	135749771	185	*	1.46138	1.8294	1.2349	0.00331776	0.0387875	1	119351	ENSG00000250378	135812667	135827546	+	upstream	-63080	62896	NearestLocation	ns
PTPRJ-AS1	chr11	48013305	48013642	338	*	2.36945	3.18206	1.68399	0.00331723	0.036175	1	27800	ENSG00000254879	48014406	48015855	-	downstream	2550	764	NearestLocation	ns
LAMA5	chr20	62368662	62369525	864	*	4.19545	4.70629	3.8509	0.00331722	0.019587	0.998257	96057	ENSG00000130702	62307955	62367312	-	upstream	-1350	1350	NearestLocation	ns
AP003071.1	chr11	69088852	69089042	191	*	2.15087	2.8572	1.60331	0.00331105	0.0390946	1	30073	ENSG00000260895	69103493	69109094	+	upstream	-14641	14451	NearestLocation	ns
GTF2IRD1	chr7	74464922	74465391	470	*	2.15126	2.8572	1.60417	0.00331078	0.0390994	1	128676	ENSG00000006704	74453790	74602604	+	inside	11132	11132	NearestLocation	ns
GASAL1	chr8	102756765	102757217	453	*	2.85537	3.35255	2.52308	0.00330604	0.032467	0.998257	136825	ENSG00000253669	102805517	102810039	+	upstream	-48752	48300	NearestLocation	ns
ATP2B3	chrX	153520897	153521460	564	*	3.56028	4.3017	2.96972	0.00330528	0.0234071	0.998257	148376	ENSG00000067842	153517676	153582939	+	inside	3221	3221	NearestLocation	ns
AC011290.1	chr7	39566053	39566496	444	*	2.8477	3.42864	2.43667	0.00330152	0.0330737	0.998257	127340	ENSG00000227172	39545646	39566239	-	overlapStart	186	186	NearestLocation	ns
MYL12A	chr18	3247860	3248211	352	*	2.39409	3.11456	1.82949	0.00330037	0.0361347	1	70903	ENSG00000101608	3247481	3256236	+	inside	379	379	NearestLocation	ns
AC040934.1	chr17	47423403	47423655	253	*	1.83594	2.93752	0.608428	0.00329601	0.0393803	1	66943	ENSG00000253347	47409322	47423526	-	overlapStart	123	123	NearestLocation	ns
PGA3	chr11	61193632	61193993	362	*	1.94935	2.91124	1.0227	0.00328978	0.039475	1	28379	ENSG00000229859	61203307	61213098	+	upstream	-9675	9314	NearestLocation	ns
CD300A	chr17	74454350	74454782	433	*	2.45347	3.11456	1.95807	0.00328765	0.0363399	1	69059	ENSG00000167851	74466399	74484794	+	upstream	-12049	11617	NearestLocation	ns
OPCML-IT1	chr11	133408994	133409287	294	*	1.23097	2.23033	0.232262	0.00328665	0.0383115	1	35406	ENSG00000254896	133360029	133366080	-	upstream	-42914	42914	NearestLocation	ns
S100A5	chr1	153540907	153541201	295	*	2.21116	3.13741	1.34823	0.00328321	0.0365134	1	9021	ENSG00000196420	153537147	153541765	-	inside	858	564	NearestLocation	ns
ARHGEF16	chr1	3457815	3458202	388	*	2.1545	3.15991	1.14362	0.003283	0.0366209	1	656	ENSG00000130762	3454665	3481113	+	inside	3150	3150	NearestLocation	ns
AC018781.1	chr8	101062783	101063321	539	*	2.8691	3.33289	2.56585	0.00327796	0.0327486	0.998257	136640	ENSG00000248599	101034868	101076407	+	inside	27915	13086	NearestLocation	ns
AC128685.1	chr3	162944652	162944907	256	*	1.32158	2.04375	0.754902	0.00327557	0.0390354	1	105496	ENSG00000241168	163026396	163232149	+	upstream	-81744	81489	NearestLocation	ns
CYP26A1	chr10	93210330	93210655	326	*	1.35326	1.98868	0.885936	0.00327294	0.0393441	1	19438	ENSG00000095596	93073475	93077885	+	downstream	136855	132445	NearestLocation	ns
AC144833.1	chr15	27360082	27360251	170	*	1.35326	1.98868	0.885936	0.00327294	0.0393441	1	49801	ENSG00000261426	27362310	27366398	+	upstream	-2228	2059	NearestLocation	ns
KRBOX1	chr3	42809598	42809750	153	*	1.23061	2.22537	0.241028	0.00327285	0.0387014	1	100960	ENSG00000240747	42809483	42942792	+	inside	115	115	NearestLocation	ns
AC027541.1	chr8	139015029	139015267	239	*	2.30909	2.8294	1.95594	0.00326987	0.0397752	1	139050	ENSG00000253432	139096305	139102830	-	downstream	87801	81038	NearestLocation	ns
ADRA2A	chr10	111206042	111206177	136	*	1.213	2.09134	0.429297	0.0032651	0.0391234	1	21105	ENSG00000150594	111077029	111080907	+	downstream	129013	125135	NearestLocation	ns
AL158212.1	chr10	112901541	112901708	168	*	1.213	2.09134	0.429297	0.0032651	0.0391234	1	21217	ENSG00000225292	112888735	112906111	+	inside	12806	4403	NearestLocation	ns
AL731577.2	chr10	124885477	124885635	159	*	1.213	2.09134	0.429297	0.0032651	0.0391234	1	22506	ENSG00000249456	124917143	124942881	+	upstream	-31666	31508	NearestLocation	ns
AL731769.2	chr10	133556537	133556790	254	*	1.213	2.09134	0.429297	0.0032651	0.0391234	1	23790	ENSG00000288107	133565797	133629507	+	upstream	-9260	9007	NearestLocation	ns
ACVR1B	chr12	51958385	51958609	225	*	1.213	2.09134	0.429297	0.0032651	0.0391234	1	38175	ENSG00000135503	51951699	51997078	+	inside	6686	6686	NearestLocation	ns
GTF2H3	chr12	123628549	123628808	260	*	1.213	2.09134	0.429297	0.0032651	0.0391234	1	41619	ENSG00000111358	123633739	123662604	+	upstream	-5190	4931	NearestLocation	ns
PGPEP1L	chr15	98996673	98997069	397	*	1.213	2.09134	0.429297	0.0032651	0.0391234	1	56628	ENSG00000183571	98968229	99007792	-	inside	11119	10723	NearestLocation	ns
CALR	chr19	12938759	12939062	304	*	1.213	2.09134	0.429297	0.0032651	0.0391234	1	73372	ENSG00000179218	12938578	12944489	+	inside	181	181	NearestLocation	ns
DHX30	chr3	47863290	47863652	363	*	1.213	2.09134	0.429297	0.0032651	0.0391234	1	101116	ENSG00000132153	47802909	47850195	+	downstream	60381	13095	NearestLocation	ns
VWA5B2	chr3	184236932	184237267	336	*	1.213	2.09134	0.429297	0.0032651	0.0391234	1	106311	ENSG00000145198	184230429	184242329	+	inside	6503	5062	NearestLocation	ns
AC007349.2	chr7	36904256	36904554	299	*	1.213	2.09134	0.429297	0.0032651	0.0391234	1	127252	ENSG00000230831	36838972	36841373	+	downstream	65284	62883	NearestLocation	ns
OPCML-IT1	chr11	133335626	133335911	286	*	1.11888	2.27223	0	0.00326301	0.0385947	1	35401	ENSG00000254896	133360029	133366080	-	downstream	30454	24118	NearestLocation	ns
ADPRM	chr17	10697172	10697813	642	*	2.54416	3.3742	1.83371	0.00326201	0.0336816	1	63883	ENSG00000170222	10697594	10711558	+	overlapStart	-422	219	NearestLocation	ns
UBTD1	chr10	97518143	97518568	426	*	3.40585	4.23723	2.69346	0.00326117	0.025456	0.998257	19829	ENSG00000165886	97498924	97571206	+	inside	19219	19219	NearestLocation	ns
ANKRD53	chr2	70978452	70978641	190	*	1.11825	2.27223	0	0.00326101	0.0386279	1	83027	ENSG00000144031	70978380	70985499	+	inside	72	72	NearestLocation	ns
C9orf57	chr9	72067457	72067684	228	*	1.11825	2.27223	0	0.00326101	0.0386279	1	140756	ENSG00000204669	72051376	72072721	-	inside	5264	5037	NearestLocation	ns
FIBCD1	chr9	130937215	130937485	271	*	1.11825	2.27223	0	0.00326101	0.0386279	1	143855	ENSG00000130720	130902438	130939286	-	inside	2071	1801	NearestLocation	ns
AC116552.1	chr16	88534304	88534567	264	*	1.86185	2.91124	0.757681	0.00325382	0.0400901	1	62930	ENSG00000261744	88512960	88531053	-	upstream	-3251	3251	NearestLocation	ns
AL390755.1	chr13	110094864	110095002	139	*	1.3664	1.88447	1.01528	0.00325343	0.0398087	1	46551	ENSG00000275830	109988097	110129136	-	inside	34272	34134	NearestLocation	ns
AL121827.2	chr20	63247983	63248176	194	*	1.3664	1.88447	1.01528	0.00325343	0.0398087	1	96421	ENSG00000275620	63253978	63261615	+	upstream	-5995	5802	NearestLocation	ns
LINC01033	chr5	54330360	54330531	172	*	1.3664	1.88447	1.01528	0.00325343	0.0398087	1	116122	ENSG00000249069	54313564	54415238	+	inside	16796	16796	NearestLocation	ns
AC103726.1	chr8	130899018	130899154	137	*	1.3664	1.88447	1.01528	0.00325343	0.0398087	1	138166	ENSG00000253259	130892070	130892785	-	upstream	-6233	6233	NearestLocation	ns
GRIPAP1	chrX	49018413	49018971	559	*	2.13917	3.13741	1.14268	0.00325229	0.0370175	1	146119	ENSG00000068400	48973720	49002264	-	upstream	-16149	16149	NearestLocation	ns
MNX1-AS1	chr7	157016860	157017103	244	*	1.46088	1.8294	1.23402	0.0032518	0.0398928	1	132503	ENSG00000243479	157010805	157016426	+	downstream	6055	434	NearestLocation	ns
SIDT2	chr11	117185609	117185758	150	*	1.22187	2.31295	0.0203829	0.00325127	0.0386801	1	33565	ENSG00000149577	117178736	117197445	+	inside	6873	6873	NearestLocation	ns
AL132981.1	chr20	39622485	39622667	183	*	1.36533	1.88447	1.01324	0.00325107	0.0398491	1	92616	ENSG00000286083	39655325	39663552	-	downstream	41067	32658	NearestLocation	ns
GCSAM	chr3	112123500	112123678	179	*	1.32864	1.93752	0.889286	0.00325029	0.0397987	1	102477	ENSG00000174500	112120839	112133270	-	inside	9770	2661	NearestLocation	ns
AC004877.1	chr7	149851635	149851781	147	*	1.32864	1.93752	0.889286	0.00325029	0.0397987	1	131767	ENSG00000273419	149858400	149862492	-	downstream	10857	6619	NearestLocation	ns
AL441992.1	chr9	128741988	128742179	192	*	1.32864	1.93752	0.889286	0.00325029	0.0397987	1	143498	ENSG00000223478	128724445	128733194	+	downstream	17543	8794	NearestLocation	ns
AP000763.3	chr11	73471975	73472259	285	*	1.32809	1.93752	0.88817	0.00324899	0.0398209	1	30903	ENSG00000256448	73405297	73410682	+	downstream	66678	61293	NearestLocation	ns
JPT2	chr16	1667402	1667599	198	*	1.32809	1.93752	0.88817	0.00324899	0.0398209	1	57519	ENSG00000206053	1678256	1702280	+	upstream	-10854	10657	NearestLocation	ns
ZC3H12C	chr11	110092294	110093359	1066	*	4.94487	5.66317	4.3829	0.00324629	0.0157957	0.998257	32930	ENSG00000149289	110093392	110171841	+	upstream	-1098	33	NearestLocation	ns
IRF1	chr5	132490279	132491232	954	*	4.75382	5.51428	4.13893	0.00324533	0.0161989	0.998257	118834	ENSG00000125347	132481609	132490777	-	overlapStart	498	455	NearestLocation	ns
ACSL3	chr2	222860758	222861051	294	*	2.33176	3.11456	1.68738	0.00324435	0.037044	1	88829	ENSG00000123983	222860942	222944639	+	overlapStart	-184	109	NearestLocation	ns
NAXE	chr1	156591757	156592399	643	*	3.14542	3.93752	2.48844	0.0032425	0.0276599	0.998257	9483	ENSG00000163382	156591762	156594299	+	overlapStart	-5	5	NearestLocation	ns
AC026254.2	chr17	27353473	27354208	736	*	3.65835	4.44918	3.0031	0.00324069	0.0240161	0.998257	64329	ENSG00000266313	27333241	27352828	+	downstream	20232	645	NearestLocation	ns
GLIS1	chr1	53598963	53599196	234	*	1.2136	2.09134	0.43083	0.0032356	0.0396228	1	6093	ENSG00000174332	53506237	53738106	-	inside	139143	92726	NearestLocation	ns
LINC02816	chr1	180798722	180798905	184	*	1.2136	2.09134	0.43083	0.0032356	0.0396228	1	10505	ENSG00000225857	180906651	180909166	+	upstream	-107929	107746	NearestLocation	ns
UBC	chr12	124921298	124921485	188	*	1.2136	2.09134	0.43083	0.0032356	0.0396228	1	41833	ENSG00000150991	124911604	124917368	-	upstream	-3930	3930	NearestLocation	ns
ENOX1-AS2	chr13	43433145	43433422	278	*	1.2136	2.09134	0.43083	0.0032356	0.0396228	1	44371	ENSG00000238189	43458465	43459484	+	upstream	-25320	25043	NearestLocation	ns
AC087565.2	chr16	73702284	73702523	240	*	1.2136	2.09134	0.43083	0.0032356	0.0396228	1	61772	ENSG00000283457	73794057	73809733	+	upstream	-91773	91534	NearestLocation	ns
AC005670.3	chr17	47057261	47057457	197	*	1.2136	2.09134	0.43083	0.0032356	0.0396228	1	66922	ENSG00000262879	46983287	47100323	-	inside	43062	42866	NearestLocation	ns
SIDT1-AS1	chr3	113568420	113568577	158	*	1.2136	2.09134	0.43083	0.0032356	0.0396228	1	102569	ENSG00000239453	113588748	113590189	-	downstream	21769	20171	NearestLocation	ns
CLDN16	chr3	190384389	190384593	205	*	1.2136	2.09134	0.43083	0.0032356	0.0396228	1	106661	ENSG00000113946	190322541	190412143	+	inside	61848	27550	NearestLocation	ns
SEMA3C	chr7	81022275	81022459	185	*	1.2136	2.09134	0.43083	0.0032356	0.0396228	1	129014	ENSG00000075223	80742538	80922359	-	upstream	-99916	99916	NearestLocation	ns
AC091182.1	chr8	37340699	37341016	318	*	1.2136	2.09134	0.43083	0.0032356	0.0396228	1	133466	ENSG00000253123	37326575	37331991	-	upstream	-8708	8708	NearestLocation	ns
AL731555.1	chr10	78165662	78166126	465	*	2.33169	3.11456	1.68721	0.00323255	0.0372369	1	18285	ENSG00000283096	78176928	78178186	+	upstream	-11266	10802	NearestLocation	ns
ADRA2A	chr10	111085012	111085151	140	*	1.21241	2.09134	0.427762	0.00323199	0.0396847	1	21092	ENSG00000150594	111077029	111080907	+	downstream	7983	4105	NearestLocation	ns
AP003071.2	chr11	69207597	69207761	165	*	1.21241	2.09134	0.427762	0.00323199	0.0396847	1	30100	ENSG00000261070	69147228	69171564	-	upstream	-36033	36033	NearestLocation	ns
AL121908.1	chr20	59746516	59746656	141	*	1.21241	2.09134	0.427762	0.00323199	0.0396847	1	95590	ENSG00000238194	59624904	59628295	-	upstream	-118221	118221	NearestLocation	ns
AL132822.1	chr20	60077257	60077469	213	*	1.21241	2.09134	0.427762	0.00323199	0.0396847	1	95639	ENSG00000276093	60083360	60083872	-	downstream	6615	5891	NearestLocation	ns
EIF4EBP1	chr8	38034468	38034804	337	*	1.21241	2.09134	0.427762	0.00323199	0.0396847	1	133515	ENSG00000187840	38030534	38060365	+	inside	3934	3934	NearestLocation	ns
RASA2	chr3	141487476	141487995	520	*	3.27614	4.04234	2.6538	0.0032299	0.0263424	0.998257	104732	ENSG00000155903	141487027	141615356	+	inside	449	449	NearestLocation	ns
LINC01747	chr20	22719123	22719702	580	*	3.32025	4.17232	2.57716	0.00322917	0.0251628	0.998257	90551	ENSG00000230400	22668480	22685344	-	upstream	-33779	33779	NearestLocation	ns
AC079089.1	chr8	69833218	69833501	284	*	2.83977	3.65877	2.14524	0.00322577	0.0323864	1	135109	ENSG00000246528	69834111	69854971	+	upstream	-893	610	NearestLocation	ns
VAV2	chr9	133904684	133904842	159	*	1.18786	2.26741	0.0142593	0.00322409	0.03941	1	144268	ENSG00000160293	133761894	133992604	-	inside	87920	87762	NearestLocation	ns
AC006238.2	chr18	9835211	9835561	351	*	1.16184	2.23033	0.0142593	0.00322361	0.0393631	1	71151	ENSG00000285653	9840340	9841559	-	downstream	6348	4779	NearestLocation	ns
BCDIN3D-AS1	chr12	49776427	49776726	300	*	1.8168	2.91124	0.607072	0.00322237	0.0406417	1	37970	ENSG00000258057	49827913	49841143	+	upstream	-51486	51187	NearestLocation	ns
NFIC	chr19	3336785	3337192	408	*	1.8168	2.91124	0.607072	0.00322237	0.0406417	1	72729	ENSG00000141905	3314403	3469217	+	inside	22382	22382	NearestLocation	ns
FAM110A	chr20	834041	834434	394	*	1.8168	2.91124	0.607072	0.00322237	0.0406417	1	89580	ENSG00000125898	833715	857463	+	inside	326	326	NearestLocation	ns
AC079329.1	chr11	12252309	12252583	275	*	2.24606	3.13741	1.44152	0.00322001	0.0375534	1	25081	ENSG00000254680	12261426	12263173	-	downstream	10864	8843	NearestLocation	ns
IZUMO1R	chr11	94314205	94314490	286	*	1.32919	1.93752	0.890401	0.00321689	0.0403773	1	32256	ENSG00000183560	94305592	94307721	+	downstream	8613	6484	NearestLocation	ns
KNG1	chr3	186743905	186744164	260	*	1.32919	1.93752	0.890401	0.00321689	0.0403773	1	106541	ENSG00000113889	186717348	186744410	+	inside	26557	246	NearestLocation	ns
AL136162.1	chr6	15245019	15245561	543	*	2.22553	3.15991	1.34845	0.00321471	0.0377579	1	122052	ENSG00000271888	15243923	15245000	-	upstream	-19	19	NearestLocation	ns
GCK	chr7	44195020	44195217	198	*	1.32754	1.93752	0.887054	0.00321303	0.0404452	1	127532	ENSG00000106633	44143213	44198170	-	inside	3150	2953	NearestLocation	ns
UVRAG-DT	chr11	75815336	75815840	505	*	2.97016	3.54174	2.56838	0.00320993	0.0312851	0.998257	31229	ENSG00000255507	75803431	75815406	-	overlapStart	70	70	NearestLocation	ns
PABPC3	chr13	25017873	25018790	918	*	3.70942	4.23846	3.34823	0.00320915	0.0235908	0.998257	42995	ENSG00000151846	25095868	25099254	+	upstream	-77995	77078	NearestLocation	ns
JRKL	chr11	96446818	96447159	342	*	1.36693	1.88447	1.0163	0.00320839	0.0405927	1	32393	ENSG00000183340	96389989	96507574	+	inside	56829	56829	NearestLocation	ns
CU104787.1	chr22	12801493	12801770	278	*	1.36693	1.88447	1.0163	0.00320839	0.0405927	1	97776	ENSG00000279973	11066418	11068174	+	downstream	1735075	1733319	NearestLocation	ns
TGFBR1	chr9	99084704	99085032	329	*	1.36693	1.88447	1.0163	0.00320839	0.0405927	1	141873	ENSG00000106799	99104038	99154192	+	upstream	-19334	19006	NearestLocation	ns
TMPRSS13	chr11	117903846	117903984	139	*	1.17156	2.13741	0.237528	0.00320837	0.0399981	1	33718	ENSG00000137747	117900641	117929459	-	inside	25613	3205	NearestLocation	ns
AL031710.1	chr16	1712604	1712748	145	*	1.17156	2.13741	0.237528	0.00320837	0.0399981	1	57526	ENSG00000261399	1713527	1714208	-	downstream	1604	779	NearestLocation	ns
FTCDNL1	chr2	199765726	199765932	207	*	1.17156	2.13741	0.237528	0.00320837	0.0399981	1	87808	ENSG00000226124	199760544	199851173	-	inside	85447	5182	NearestLocation	ns
TASP1	chr20	13538074	13538232	159	*	1.17156	2.13741	0.237528	0.00320837	0.0399981	1	90197	ENSG00000089123	13389392	13638932	-	inside	100858	100700	NearestLocation	ns
JAKMIP2-AS1	chr5	147568945	147569136	192	*	1.17156	2.13741	0.237528	0.00320837	0.0399981	1	120575	ENSG00000280780	147559994	147662009	+	inside	8951	8951	NearestLocation	ns
PAX2	chr10	100635834	100636056	223	*	1.15837	2.22537	0.0142593	0.00320745	0.0398065	1	20162	ENSG00000075891	100735603	100829941	+	upstream	-99769	99547	NearestLocation	ns
AL161616.2	chr13	31559289	31559687	399	*	1.15837	2.22537	0.0142593	0.00320745	0.0398065	1	43804	ENSG00000278305	31419989	31437999	+	downstream	139300	121290	NearestLocation	ns
LINC01897	chr18	57959475	57959620	146	*	1.15837	2.22537	0.0142593	0.00320745	0.0398065	1	71974	ENSG00000267209	57961231	57964434	-	downstream	4959	1611	NearestLocation	ns
AC020900.1	chr5	96721387	96721605	219	*	1.15837	2.22537	0.0142593	0.00320745	0.0398065	1	117466	ENSG00000249180	96741079	96742698	-	downstream	21311	19474	NearestLocation	ns
AP003119.3	chr11	76798166	76798827	662	*	2.88201	3.31295	2.60612	0.00320675	0.0337042	0.998257	31401	ENSG00000261578	76800364	76804555	+	upstream	-2198	1537	NearestLocation	ns
RHOU	chr1	228818928	228819128	201	*	1.17095	2.13741	0.235775	0.00320651	0.0400305	1	13020	ENSG00000116574	228735479	228746664	+	downstream	83449	72264	NearestLocation	ns
NAV2-AS4	chr11	19533334	19533602	269	*	1.17095	2.13741	0.235775	0.00320651	0.0400305	1	25953	ENSG00000254622	19510890	19519896	-	upstream	-13438	13438	NearestLocation	ns
AC110058.1	chr11	29482606	29482817	212	*	1.17095	2.13741	0.235775	0.00320651	0.0400305	1	26420	ENSG00000255029	29482807	29552861	+	overlapStart	-201	10	NearestLocation	ns
AP000654.1	chr11	86837603	86837782	180	*	1.17095	2.13741	0.235775	0.00320651	0.0400305	1	31985	ENSG00000269895	86833068	86837615	+	overlapEnd	4535	12	NearestLocation	ns
AC060809.1	chr15	81486166	81486394	229	*	1.17095	2.13741	0.235775	0.00320651	0.0400305	1	54792	ENSG00000259543	81427448	81755217	+	inside	58718	58718	NearestLocation	ns
EFNA2	chr19	1288228	1288485	258	*	1.17095	2.13741	0.235775	0.00320651	0.0400305	1	72474	ENSG00000099617	1285873	1301431	+	inside	2355	2355	NearestLocation	ns
AL031656.1	chr20	42430589	42430787	199	*	1.17095	2.13741	0.235775	0.00320651	0.0400305	1	92918	ENSG00000229042	42685404	42688562	+	upstream	-254815	254617	NearestLocation	ns
LINC02220	chr5	12856801	12856993	193	*	1.17095	2.13741	0.235775	0.00320651	0.0400305	1	114024	ENSG00000248457	12914068	13032886	-	downstream	176085	57075	NearestLocation	ns
AC010307.2	chr5	133142220	133142491	272	*	1.17095	2.13741	0.235775	0.00320651	0.0400305	1	118939	ENSG00000248245	133160438	133224413	+	upstream	-18218	17947	NearestLocation	ns
CRB2	chr9	123386753	123386919	167	*	1.17095	2.13741	0.235775	0.00320651	0.0400305	1	142865	ENSG00000148204	123356170	123380324	+	downstream	30583	6429	NearestLocation	ns
RNH1	chr11	486024	486186	163	*	1.07395	2.31295	0	0.00320622	0.0394417	1	23869	ENSG00000023191	494512	507300	-	downstream	21276	8326	NearestLocation	ns
BAHD1	chr15	40437510	40437771	262	*	1.07395	2.31295	0	0.00320622	0.0394417	1	50878	ENSG00000140320	40439721	40468236	+	upstream	-2211	1950	NearestLocation	ns
AC022087.1	chr15	50388062	50388261	200	*	1.07395	2.31295	0	0.00320622	0.0394417	1	51553	ENSG00000259715	50359450	50360194	-	upstream	-27868	27868	NearestLocation	ns
AC009060.1	chr16	70197600	70197952	353	*	1.07395	2.31295	0	0.00320622	0.0394417	1	61500	ENSG00000247228	70138337	70173483	-	upstream	-24117	24117	NearestLocation	ns
REV1	chr2	99562917	99563324	408	*	1.07395	2.31295	0	0.00320622	0.0394417	1	84308	ENSG00000135945	99400475	99490035	-	upstream	-72882	72882	NearestLocation	ns
AC095030.1	chr1	77361732	77362017	286	*	1.23966	2.13741	0.424687	0.00320486	0.0400592	1	6895	ENSG00000233099	77346046	77349585	-	upstream	-12147	12147	NearestLocation	ns
COL17A1	chr10	104064354	104064540	187	*	1.36479	1.88447	1.01221	0.00320371	0.0406757	1	20747	ENSG00000065618	104031286	104085880	-	inside	21526	21340	NearestLocation	ns
OSBPL3	chr7	24893487	24893664	178	*	1.36479	1.88447	1.01221	0.00320371	0.0406757	1	126604	ENSG00000070882	24796540	24981634	-	inside	88147	87970	NearestLocation	ns
B3GNT10	chr9	120764671	120764819	149	*	1.36479	1.88447	1.01221	0.00320371	0.0406757	1	142666	ENSG00000214654	120792403	120799918	+	upstream	-27732	27584	NearestLocation	ns
CEACAM4	chr19	41592422	41592724	303	*	2.11665	3.15991	1.02602	0.00320344	0.0379508	1	76287	ENSG00000105352	41618971	41627074	-	downstream	34652	26247	NearestLocation	ns
B3GNT6	chr11	77045976	77046415	440	*	3.13281	3.7816	2.65099	0.00320216	0.0296291	0.998257	31431	ENSG00000198488	77034398	77041973	+	downstream	11578	4003	NearestLocation	ns
AC019103.1	chr4	1033516	1034213	698	*	3.2587	4.04092	2.6151	0.00319814	0.0264	0.998257	107358	ENSG00000250259	1027678	1028972	+	downstream	5838	4544	NearestLocation	ns
RNF8	chr6	37354687	37355108	422	*	2.74603	3.11187	2.52118	0.00319804	0.037418	1	123037	ENSG00000112130	37353979	37394734	+	inside	708	708	NearestLocation	ns
WDR76	chr15	43978665	43978977	313	*	1.06049	2.3911	0	0.00319644	0.0393753	1	51250	ENSG00000092470	43826980	43868412	+	downstream	151685	110253	NearestLocation	ns
AMOTL2	chr3	134376560	134377214	655	*	2.79628	3.62495	2.08783	0.00319589	0.0321948	1	104383	ENSG00000114019	134355874	134375479	-	upstream	-1081	1081	NearestLocation	ns
DDI2	chr1	15626503	15626866	364	*	1.18008	2.35255	0	0.00319463	0.0395257	1	1971	ENSG00000197312	15617458	15669044	+	inside	9045	9045	NearestLocation	ns
KCNN4	chr19	43785155	43785584	430	*	3.57367	4.0041	3.2982	0.00319435	0.0260935	0.998257	76708	ENSG00000104783	43766533	43781257	-	upstream	-3898	3898	NearestLocation	ns
TSNAXIP1	chr16	67806850	67807306	457	*	1.86147	2.91124	0.756459	0.00319414	0.0411485	1	61263	ENSG00000102904	67806765	67832148	+	inside	85	85	NearestLocation	ns
ZNF280B	chr22	22508489	22508824	336	*	2.10211	3.13741	1.02879	0.0031926	0.0380254	1	98460	ENSG00000275004	22484421	22508742	-	overlapStart	253	82	NearestLocation	ns
AC005757.1	chr19	45130017	45130269	253	*	2.16051	3.11456	1.24824	0.00319108	0.0379434	1	76937	ENSG00000267044	45135993	45136977	-	downstream	6960	5724	NearestLocation	ns
BRI3	chr7	98285338	98285606	269	*	2.16051	3.11456	1.24824	0.00319108	0.0379434	1	129381	ENSG00000164713	98252379	98310441	+	inside	32959	24835	NearestLocation	ns
NDUFB11	chrX	47145903	47146292	390	*	2.76577	3.79771	1.69969	0.00318518	0.0304145	1	145987	ENSG00000147123	47142216	47145504	-	upstream	-399	399	NearestLocation	ns
LINC02756	chr11	91774182	91774372	191	*	1.25386	2.04375	0.599904	0.00318493	0.0405983	1	32119	ENSG00000255332	91794319	91872086	+	upstream	-20137	19947	NearestLocation	ns
GCNT7	chr20	56523643	56523826	184	*	1.25386	2.04375	0.599904	0.00318493	0.0405983	1	94990	ENSG00000124091	56491492	56525925	-	inside	2282	2099	NearestLocation	ns
LY6G6D	chr6	31715548	31715793	246	*	1.25386	2.04375	0.599904	0.00318493	0.0405983	1	122565	ENSG00000244355	31715356	31717804	+	inside	192	192	NearestLocation	ns
EBAG9	chr8	109534157	109534385	229	*	1.17703	2.35255	0	0.00318422	0.0397063	1	137065	ENSG00000147654	109539711	109565996	+	upstream	-5554	5326	NearestLocation	ns
NDUFS5	chr1	39048277	39048517	241	*	1.25329	2.04375	0.59854	0.00318321	0.0406291	1	4866	ENSG00000168653	39026318	39034636	+	downstream	21959	13641	NearestLocation	ns
AC005293.1	chr12	2324537	2324873	337	*	1.25329	2.04375	0.59854	0.00318321	0.0406291	1	35842	ENSG00000285555	2332861	2335702	-	downstream	11165	7988	NearestLocation	ns
AC009065.3	chr16	2115901	2116188	288	*	1.25329	2.04375	0.59854	0.00318321	0.0406291	1	57638	ENSG00000260447	2119207	2120248	+	upstream	-3306	3019	NearestLocation	ns
LINC02858	chr16	19330684	19330850	167	*	1.25329	2.04375	0.59854	0.00318321	0.0406291	1	58989	ENSG00000285869	19334011	19337804	+	upstream	-3327	3161	NearestLocation	ns
FAM120C	chrX	54217310	54217500	191	*	1.16451	2.42864	0	0.00318015	0.0395349	1	146329	ENSG00000184083	54068324	54183281	-	upstream	-34029	34029	NearestLocation	ns
HSDL1	chr16	84144524	84144763	240	*	1.31682	2.0381	0.751225	0.00317782	0.0409154	1	62290	ENSG00000103160	84122141	84145192	-	inside	668	429	NearestLocation	ns
PAQR9-AS1	chr3	142958896	142959137	242	*	1.31682	2.0381	0.751225	0.00317782	0.0409154	1	104809	ENSG00000241570	142960650	143001559	+	upstream	-1754	1513	NearestLocation	ns
MRPL13	chr8	120531969	120532140	172	*	1.84382	2.88447	0.758903	0.00317735	0.0414432	1	137727	ENSG00000172172	120380761	120445402	-	upstream	-86567	86567	NearestLocation	ns
ABI3	chr17	49191941	49192740	800	*	3.64397	4.26066	3.19649	0.00317694	0.024512	0.998257	67165	ENSG00000108798	49210411	49223225	+	upstream	-18470	17671	NearestLocation	ns
AC012065.1	chr2	20526585	20527000	416	*	2.3338	2.88132	1.95526	0.00317658	0.0414028	1	80546	ENSG00000227047	20499571	20501311	-	upstream	-25274	25274	NearestLocation	ns
AL009179.2	chr6	27772458	27772879	422	*	2.47779	3.45131	1.52935	0.00317656	0.035882	1	122329	ENSG00000287252	27759870	27763184	+	downstream	12588	9274	NearestLocation	ns
AL845331.2	chr2	94587466	94587892	427	*	1.7703	2.91124	0.438888	0.00317616	0.041477	1	83939	ENSG00000259916	94588522	94604573	+	upstream	-1056	630	NearestLocation	ns
AC117383.1	chr3	141426437	141426622	186	*	1.16246	2.23033	0.0163034	0.00317531	0.0402035	1	104725	ENSG00000249417	141267353	141367137	-	upstream	-59300	59300	NearestLocation	ns
NAA40	chr11	63931435	63931575	141	*	1.16122	2.23033	0.0122124	0.00317139	0.040273	1	28895	ENSG00000110583	63938959	63957319	+	upstream	-7524	7384	NearestLocation	ns
GJB2	chr13	20191977	20193263	1287	*	4.08962	4.67539	3.67377	0.00316919	0.0208215	0.998257	42476	ENSG00000165474	20187463	20192938	-	overlapStart	961	325	NearestLocation	ns
AL139379.1	chr13	106349118	106349543	426	*	3.09861	3.75402	2.60951	0.003169	0.0302375	0.998257	46382	ENSG00000286780	106232131	106371082	-	inside	21964	21539	NearestLocation	ns
CEP97	chr3	101724933	101725521	589	*	2.7744	3.62871	2.02791	0.00316861	0.033325	1	102085	ENSG00000182504	101724593	101770562	+	inside	340	340	NearestLocation	ns
YBX3	chr12	10722089	10722856	768	*	2.91469	3.55877	2.43802	0.0031632	0.0321263	0.998257	36421	ENSG00000060138	10699089	10723323	-	inside	1234	467	NearestLocation	ns
CNTNAP2	chr7	146583231	146583471	241	*	1.15899	2.22537	0.0163034	0.00316115	0.0406227	1	131499	ENSG00000174469	146116002	148420998	+	inside	467229	467229	NearestLocation	ns
LANCL2	chr7	55438899	55439104	206	*	1.35649	1.98868	0.892628	0.00315946	0.0413317	1	128036	ENSG00000132434	55365448	55433742	+	downstream	73451	5157	NearestLocation	ns
LRWD1	chr7	102466451	102466741	291	*	1.35649	1.98868	0.892628	0.00315946	0.0413317	1	129929	ENSG00000161036	102464956	102473168	+	inside	1495	1495	NearestLocation	ns
H1FX	chr3	129368264	129368603	340	*	1.8442	2.88447	0.760123	0.00315754	0.0418101	1	104081	ENSG00000184897	129314771	129316286	-	upstream	-51978	51978	NearestLocation	ns
AC130456.2	chr16	19389336	19389471	136	*	1.15776	2.22537	0.0122124	0.00315751	0.0406881	1	58995	ENSG00000259925	19343647	19401693	-	inside	12357	12222	NearestLocation	ns
CERKL	chr2	181594430	181594658	229	*	1.15776	2.22537	0.0122124	0.00315751	0.0406881	1	87391	ENSG00000188452	181536672	181680665	-	inside	86235	57758	NearestLocation	ns
AC147651.3	chr7	490625	490784	160	*	1.15776	2.22537	0.0122124	0.00315751	0.0406881	1	125307	ENSG00000234471	484107	496118	-	inside	5493	5334	NearestLocation	ns
C3orf56	chr3	127095833	127096022	190	*	1.31626	2.0381	0.749997	0.00315651	0.0413016	1	103653	ENSG00000214324	127193131	127198185	+	upstream	-97298	97109	NearestLocation	ns
RBFOX3	chr17	79436253	79436790	538	*	2.69052	3.35255	2.19405	0.00315377	0.0348277	1	69936	ENSG00000167281	79089345	79516148	-	inside	79895	79358	NearestLocation	ns
EYA3	chr1	28088673	28088892	220	*	2.19665	3.11456	1.34801	0.00315363	0.0385956	1	3751	ENSG00000158161	27970344	28088637	-	upstream	-36	36	NearestLocation	ns
AC099684.1	chr17	2011733	2012190	458	*	1.20199	2.18206	0.241028	0.00314786	0.0409721	1	63398	ENSG00000228133	2017716	2020706	+	upstream	-5983	5526	NearestLocation	ns
AFAP1-AS1	chr4	7648253	7648459	207	*	1.20199	2.18206	0.241028	0.00314786	0.0409721	1	108198	ENSG00000272620	7754090	7778928	+	upstream	-105837	105631	NearestLocation	ns
EMC10	chr19	50457059	50457246	188	*	2.3902	2.79771	2.13317	0.00314718	0.0418834	1	78006	ENSG00000161671	50476400	50490870	+	upstream	-19341	19154	NearestLocation	ns
SPATA8	chr15	96979035	96979190	156	*	1.32974	1.93752	0.891515	0.00314616	0.0416527	1	56437	ENSG00000185594	96783389	96785615	+	downstream	195646	193420	NearestLocation	ns
PLA2R1	chr2	160097933	160098148	216	*	1.40319	1.8294	1.13115	0.00314358	0.0418304	1	86656	ENSG00000153246	159932006	160062615	-	upstream	-35318	35318	NearestLocation	ns
AC009754.2	chr15	52678466	52679686	1221	*	4.62042	5.33289	4.06549	0.00314352	0.0174683	0.998257	51779	ENSG00000287500	52679474	52690077	+	overlapStart	-1008	212	NearestLocation	ns
CAMK1D	chr10	12441179	12441331	153	*	1.28987	1.98868	0.751225	0.00314338	0.0416274	1	14733	ENSG00000183049	12349482	12835545	+	inside	91697	91697	NearestLocation	ns
STOX1	chr10	68783937	68784076	140	*	1.28987	1.98868	0.751225	0.00314338	0.0416274	1	17006	ENSG00000165730	68827531	68895432	+	upstream	-43594	43455	NearestLocation	ns
AC025265.3	chr12	103687803	103688028	226	*	1.28987	1.98868	0.751225	0.00314338	0.0416274	1	40127	ENSG00000257766	103668575	103669406	-	upstream	-18397	18397	NearestLocation	ns
NFATC3	chr16	68065402	68065559	158	*	1.28987	1.98868	0.751225	0.00314338	0.0416274	1	61307	ENSG00000072736	68084751	68229259	+	upstream	-19349	19192	NearestLocation	ns
SMG9	chr19	43753596	43753787	192	*	2.24059	2.82612	1.82498	0.00314029	0.0420368	1	76698	ENSG00000105771	43727983	43754962	-	inside	1366	1175	NearestLocation	ns
PIFO	chr1	111346132	111346428	297	*	2.13926	3.13741	1.14294	0.00313978	0.0389612	1	7931	ENSG00000173947	111346600	111353013	+	upstream	-468	172	NearestLocation	ns
AP002992.1	chr11	68146069	68146648	580	*	3.65543	4.35369	3.11743	0.00313976	0.0239531	0.998257	29882	ENSG00000255236	68121624	68130518	+	downstream	24445	15551	NearestLocation	ns
AP002387.2	chr11	71371955	71372183	229	*	1.19899	2.18206	0.232262	0.00313895	0.0411349	1	30544	ENSG00000254682	71448674	71452157	+	upstream	-76719	76491	NearestLocation	ns
AC007406.1	chr12	189150	189291	142	*	1.21419	2.09134	0.432362	0.00313848	0.0413484	1	35638	ENSG00000255671	193036	194130	+	upstream	-3886	3745	NearestLocation	ns
CHRM5	chr15	33922467	33922618	152	*	1.21419	2.09134	0.432362	0.00313848	0.0413484	1	50401	ENSG00000184984	33968720	34067457	+	upstream	-46253	46102	NearestLocation	ns
AL157938.3	chr9	131197693	131197851	159	*	1.21419	2.09134	0.432362	0.00313848	0.0413484	1	143905	ENSG00000246851	131189910	131194205	-	upstream	-3488	3488	NearestLocation	ns
NHSL2	chrX	71962685	71962823	139	*	1.21419	2.09134	0.432362	0.00313848	0.0413484	1	146717	ENSG00000204131	71910818	72161750	+	inside	51867	51867	NearestLocation	ns
SDE2	chr1	225972969	225973142	174	*	1.25444	2.04375	0.601266	0.00313647	0.0414793	1	12688	ENSG00000143751	225982702	225999343	-	downstream	26374	9560	NearestLocation	ns
KIR3DL3	chr19	54686347	54686496	150	*	1.25444	2.04375	0.601266	0.00313647	0.0414793	1	78804	ENSG00000242019	54724479	54736536	+	upstream	-38132	37983	NearestLocation	ns
NMUR1	chr2	231533174	231533467	294	*	1.25444	2.04375	0.601266	0.00313647	0.0414793	1	88974	ENSG00000171596	231523187	231530445	-	upstream	-2729	2729	NearestLocation	ns
DSTYK	chr1	205175077	205175589	513	*	2.04081	3.15991	0.768313	0.00313614	0.0391333	1	11650	ENSG00000133059	205142505	205211702	-	inside	36625	32572	NearestLocation	ns
AC012313.1	chr19	58409741	58410199	459	*	2.72921	3.33289	2.2952	0.00313541	0.0349908	1	79387	ENSG00000232098	58404238	58408484	-	upstream	-1257	1257	NearestLocation	ns
RAB20	chr13	110584514	110584652	139	*	1.21181	2.09134	0.426225	0.00313145	0.0414783	1	46651	ENSG00000139832	110523066	110561722	-	upstream	-22792	22792	NearestLocation	ns
SMC4	chr3	160313704	160313889	186	*	1.21181	2.09134	0.426225	0.00313145	0.0414783	1	105428	ENSG00000113810	160399274	160434954	+	upstream	-85570	85385	NearestLocation	ns
DGKQ	chr4	982434	982631	198	*	1.21181	2.09134	0.426225	0.00313145	0.0414783	1	107333	ENSG00000145214	958887	986895	-	inside	4461	4264	NearestLocation	ns
AP001652.1	chr11	58934963	58935139	177	*	1.25271	2.04375	0.597175	0.0031314	0.0415736	1	28131	ENSG00000255523	58917015	58928689	-	upstream	-6274	6274	NearestLocation	ns
ILF2	chr1	153666032	153666185	154	*	1.17217	2.13741	0.239279	0.00313135	0.0413802	1	9056	ENSG00000143621	153661788	153671028	-	inside	4996	4244	NearestLocation	ns
AP003715.1	chr11	98330373	98330616	244	*	1.17217	2.13741	0.239279	0.00313135	0.0413802	1	32457	ENSG00000254599	98676391	98683735	+	upstream	-346018	345775	NearestLocation	ns
TPTE2	chr13	19473582	19473758	177	*	1.17217	2.13741	0.239279	0.00313135	0.0413802	1	42393	ENSG00000132958	19422877	19536762	-	inside	63180	50705	NearestLocation	ns
ADCY1	chr7	45689195	45689478	284	*	1.17217	2.13741	0.239279	0.00313135	0.0413802	1	127676	ENSG00000164742	45574140	45723116	+	inside	115055	33638	NearestLocation	ns
MIR124-2HG	chr8	64376905	64377110	206	*	1.17217	2.13741	0.239279	0.00313135	0.0413802	1	134764	ENSG00000254377	64373151	64383787	+	inside	3754	3754	NearestLocation	ns
AC009283.1	chr17	39547793	39548101	309	*	1.60468	1.76531	1.51712	0.00313131	0.0422758	1	65852	ENSG00000273576	39566915	39567559	+	upstream	-19122	18814	NearestLocation	ns
AC009117.2	chr16	82568432	82568661	230	*	1.41398	1.98868	1.00914	0.00312686	0.0419354	1	62215	ENSG00000261285	82491738	82575518	-	inside	7086	6857	NearestLocation	ns
LINC02767	chr1	207963446	207964208	763	*	3.48732	3.84174	3.271	0.00312598	0.0279179	0.998257	11933	ENSG00000284237	207959292	207969329	+	inside	4154	4154	NearestLocation	ns
FCGR3A	chr1	161540837	161541068	232	*	1.17034	2.13741	0.234019	0.0031259	0.0414811	1	9842	ENSG00000203747	161541759	161550737	-	downstream	9900	691	NearestLocation	ns
RASSF8-AS1	chr12	26007443	26007679	237	*	1.17034	2.13741	0.234019	0.0031259	0.0414811	1	36959	ENSG00000246695	25936683	25959765	-	upstream	-47678	47678	NearestLocation	ns
AC012291.2	chr15	84776208	84776324	117	*	1.17034	2.13741	0.234019	0.0031259	0.0414811	1	54990	ENSG00000259415	84753122	84754502	+	downstream	23086	21706	NearestLocation	ns
AP001033.1	chr18	9333757	9333930	174	*	1.17034	2.13741	0.234019	0.0031259	0.0414811	1	71119	ENSG00000264964	9310522	9334445	-	inside	688	515	NearestLocation	ns
LILRA2	chr19	54571407	54571549	143	*	1.17034	2.13741	0.234019	0.0031259	0.0414811	1	78776	ENSG00000239998	54572920	54590287	+	upstream	-1513	1371	NearestLocation	ns
PARS2	chr1	54747341	54747502	162	*	1.29043	1.98868	0.752452	0.0031258	0.0419552	1	6245	ENSG00000162396	54756898	54764523	-	downstream	17182	9396	NearestLocation	ns
ZNF768	chr16	30522162	30522431	270	*	1.29043	1.98868	0.752452	0.0031258	0.0419552	1	59843	ENSG00000169957	30524004	30526821	-	downstream	4659	1573	NearestLocation	ns
AC093690.1	chr2	28319556	28319707	152	*	1.29043	1.98868	0.752452	0.0031258	0.0419552	1	81111	ENSG00000223522	28307063	28310560	-	upstream	-8996	8996	NearestLocation	ns
AC021218.1	chr7	155896984	155897198	215	*	1.29043	1.98868	0.752452	0.0031258	0.0419552	1	132397	ENSG00000204876	155962632	155966343	+	upstream	-65648	65434	NearestLocation	ns
AL137060.3	chr13	50208636	50209098	463	*	2.78956	3.5756	2.14081	0.00312342	0.0328872	1	44852	ENSG00000274270	50125816	50128463	+	downstream	82820	80173	NearestLocation	ns
FMN1	chr15	33012187	33012331	145	*	1.28931	1.98868	0.749997	0.00312303	0.0420072	1	50314	ENSG00000248905	32765545	33194733	-	inside	182546	182402	NearestLocation	ns
ANAPC1	chr2	111883603	111884118	516	*	2.76707	3.5756	2.08734	0.00312255	0.0329011	1	84947	ENSG00000153107	111611639	111884690	-	inside	1087	572	NearestLocation	ns
PCYT1A	chr3	196287402	196288188	787	*	3.61256	4.24899	3.14415	0.00312249	0.0247686	0.998257	107080	ENSG00000161217	196214222	196287957	-	overlapStart	555	231	NearestLocation	ns
AC243830.1	chr17	36712582	36712786	205	*	1.36426	1.88447	1.01119	0.00312242	0.0421665	1	65438	ENSG00000275613	36722443	36726346	+	upstream	-9861	9657	NearestLocation	ns
YWHAZ	chr8	100950257	100951397	1141	*	4.3642	5.12031	3.75494	0.00311959	0.0191762	0.998257	136620	ENSG00000164924	100916523	100953388	-	inside	3131	1991	NearestLocation	ns
YEATS4	chr12	69359826	69360127	302	*	2.15304	3.15991	1.13919	0.00311776	0.0394761	1	39265	ENSG00000127337	69359710	69390870	+	inside	116	116	NearestLocation	ns
PANX2	chr22	50140165	50140366	202	*	1.11952	2.27223	0	0.00311438	0.0411955	1	100114	ENSG00000073150	50170731	50180295	+	upstream	-30566	30365	NearestLocation	ns
AC004923.4	chr11	68027863	68028196	334	*	2.15504	3.15991	1.14524	0.00311309	0.0395554	1	29857	ENSG00000255306	68024809	68030461	-	inside	2598	2265	NearestLocation	ns
SEMA4A	chr1	156119466	156119851	386	*	2.24022	2.82612	1.82424	0.00311048	0.0426078	1	9418	ENSG00000196189	156147366	156177752	+	upstream	-27900	27515	NearestLocation	ns
AL117341.1	chr10	50501966	50502149	184	*	1.11761	2.27223	0	0.00310861	0.0413025	1	16241	ENSG00000225303	50472814	50474246	+	downstream	29152	27720	NearestLocation	ns
RDX	chr11	110294168	110294389	222	*	1.11761	2.27223	0	0.00310861	0.0413025	1	32939	ENSG00000137710	109864295	110296712	-	inside	2544	2323	NearestLocation	ns
SHISA9	chr16	12949204	12949403	200	*	1.11761	2.27223	0	0.00310861	0.0413025	1	58634	ENSG00000237515	12901598	13240416	+	inside	47606	47606	NearestLocation	ns
AC145207.8	chr17	81923963	81924271	309	*	2.19703	3.11456	1.34904	0.00310792	0.0394261	1	70509	ENSG00000264769	81922899	81924511	+	inside	1064	240	NearestLocation	ns
AL354919.1	chr1	31848381	31848569	189	*	1.0746	2.31295	0	0.00310684	0.0412174	1	4170	ENSG00000203620	31842019	31855568	-	inside	7187	6362	NearestLocation	ns
AL583824.1	chr10	119340838	119341048	211	*	1.0746	2.31295	0	0.00310684	0.0412174	1	21831	ENSG00000236426	119330233	119336182	-	upstream	-4656	4656	NearestLocation	ns
AC009988.1	chr10	121629652	121629830	179	*	1.0746	2.31295	0	0.00310684	0.0412174	1	22075	ENSG00000223432	121615425	121615839	-	upstream	-13813	13813	NearestLocation	ns
SCARB2	chr4	76251663	76252243	581	*	2.71032	3.39331	2.1901	0.00310645	0.0363466	1	110019	ENSG00000138760	76158737	76234536	-	upstream	-17127	17127	NearestLocation	ns
LINC00926	chr15	57306587	57307355	769	*	3.38438	4.0041	2.93373	0.00310338	0.0273081	0.998257	52030	ENSG00000247982	57300365	57307769	+	inside	6222	414	NearestLocation	ns
THNSL1	chr10	25015865	25016015	151	*	1.0733	2.31295	0	0.00310312	0.0412867	1	15134	ENSG00000185875	25016612	25026664	+	upstream	-747	597	NearestLocation	ns
SMURF2	chr17	64703959	64704148	190	*	1.0733	2.31295	0	0.00310312	0.0412867	1	68275	ENSG00000108854	64542282	64662307	-	upstream	-41652	41652	NearestLocation	ns
TTLL13P	chr15	90249150	90249812	663	*	4.08676	4.76225	3.57514	0.00309929	0.0233045	0.998257	55689	ENSG00000213471	90249530	90265482	+	overlapStart	-380	282	NearestLocation	ns
GPR37L1	chr1	202112637	202113201	565	*	2.60844	2.76873	2.52109	0.00309851	0.0427923	1	11275	ENSG00000170075	202122917	202133592	+	upstream	-10280	9716	NearestLocation	ns
AC106886.3	chr16	30814204	30814725	522	*	3.35285	4.17232	2.65764	0.00309791	0.0268721	0.998257	59895	ENSG00000274678	30821338	30821884	+	upstream	-7134	6613	NearestLocation	ns
XKRX	chrX	100928664	100929371	708	*	3.16999	3.88447	2.61265	0.00309791	0.0291395	0.998257	147113	ENSG00000182489	100913445	100929433	-	inside	769	62	NearestLocation	ns
LINGO1-AS1	chr15	77634262	77634811	550	*	3.17914	4.05299	2.4025	0.00309731	0.0278985	0.998257	54291	ENSG00000259666	77641764	77652292	+	upstream	-7502	6953	NearestLocation	ns
AL161646.1	chr10	104580890	104581027	138	*	1.40371	1.8294	1.13209	0.00309154	0.0428214	1	20800	ENSG00000237761	104566931	104624795	+	inside	13959	13959	NearestLocation	ns
PPIF	chr10	79348311	79348603	293	*	2.2602	2.79771	1.89111	0.00308876	0.0430085	1	18483	ENSG00000108179	79347469	79355334	+	inside	842	842	NearestLocation	ns
LINC01738	chr1	47678683	47678905	223	*	1.4011	1.8294	1.12737	0.00308668	0.0429161	1	5799	ENSG00000227947	47688463	47704029	+	upstream	-9780	9558	NearestLocation	ns
AL137077.2	chr20	62094603	62095149	547	*	2.37693	2.76873	2.13222	0.00308258	0.043106	1	95966	ENSG00000283078	62066830	62068437	+	downstream	27773	26166	NearestLocation	ns
AP003100.3	chr11	112724505	112724658	154	*	1.12827	2.18206	0.0142593	0.00308003	0.0422392	1	33159	ENSG00000287006	112698772	112721151	-	upstream	-3354	3354	NearestLocation	ns
AP003327.2	chr11	129784367	129784588	222	*	1.12827	2.18206	0.0142593	0.00308003	0.0422392	1	35114	ENSG00000287426	129761713	129814690	-	inside	30323	22654	NearestLocation	ns
SLC24A4	chr14	92382838	92382987	150	*	1.12827	2.18206	0.0142593	0.00308003	0.0422392	1	48587	ENSG00000140090	92322581	92501483	+	inside	60257	60257	NearestLocation	ns
PARP15	chr3	122602140	122602430	291	*	1.12827	2.18206	0.0142593	0.00308003	0.0422392	1	102980	ENSG00000173200	122577628	122639047	+	inside	24512	24512	NearestLocation	ns
AC112482.2	chr3	127209834	127210011	178	*	1.12827	2.18206	0.0142593	0.00308003	0.0422392	1	103682	ENSG00000287784	127165506	127218473	-	inside	8639	8462	NearestLocation	ns
LIAS	chr4	39459067	39459201	135	*	1.12827	2.18206	0.0142593	0.00308003	0.0422392	1	109109	ENSG00000121897	39459004	39485109	+	inside	63	63	NearestLocation	ns
AC012339.1	chr8	95763543	95763745	203	*	1.12827	2.18206	0.0142593	0.00308003	0.0422392	1	136215	ENSG00000248762	95986108	95993103	-	downstream	229560	222363	NearestLocation	ns
NACC2	chr9	136059289	136059467	179	*	1.12827	2.18206	0.0142593	0.00308003	0.0422392	1	144640	ENSG00000148411	136006537	136095289	-	inside	36000	35822	NearestLocation	ns
AC004039.1	chr5	132688112	132688450	339	*	2.07454	2.85398	1.43466	0.00307914	0.0432464	1	118862	ENSG00000230612	132688681	132723725	+	upstream	-569	231	NearestLocation	ns
PLP2	chrX	49171660	49172201	542	*	2.93478	3.7816	2.19958	0.00307735	0.0315086	0.998257	146145	ENSG00000102007	49171898	49175235	+	overlapStart	-238	238	NearestLocation	ns
TMEM229A	chr7	124033603	124033756	154	*	1.05065	2.46943	0	0.00307474	0.0411755	1	130509	ENSG00000234224	124030921	124033067	-	upstream	-536	536	NearestLocation	ns
SNTA1	chr20	33465384	33465937	554	*	3.02618	3.57365	2.6477	0.00306856	0.0332913	0.998257	91504	ENSG00000101400	33407955	33443892	-	upstream	-21492	21492	NearestLocation	ns
ARHGAP39	chr8	144648116	144648259	144	*	1.291	1.98868	0.753677	0.00306846	0.0430562	1	140067	ENSG00000147799	144529179	144605816	-	upstream	-42300	42300	NearestLocation	ns
AC012325.1	chr16	66332634	66332829	196	*	1.28874	1.98868	0.748768	0.003063	0.0431636	1	61012	ENSG00000286928	66327349	66335138	+	inside	5285	2309	NearestLocation	ns
AC107909.1	chr8	99416173	99416580	408	*	2.69299	3.5756	1.90251	0.00306237	0.0338905	1	136490	ENSG00000253532	99119352	99120581	+	downstream	296821	295592	NearestLocation	ns
AC007731.3	chr22	20595275	20595843	569	*	2.33681	3.06774	1.75935	0.00306164	0.0400665	1	98311	ENSG00000236003	20522070	20523870	-	upstream	-71405	71405	NearestLocation	ns
AC233992.1	chr8	144315799	144316250	452	*	2.59763	3.37196	1.96458	0.00306016	0.0365895	1	139961	ENSG00000254690	144314590	144315138	-	upstream	-661	661	NearestLocation	ns
TMEM240	chr1	1554554	1555055	502	*	2.11144	2.85398	1.51948	0.00305894	0.0436517	1	272	ENSG00000205090	1534778	1540624	-	upstream	-13930	13930	NearestLocation	ns
AC027644.3	chr7	66740289	66740745	457	*	3.20974	3.92444	2.65213	0.00305566	0.0301749	0.998257	128289	ENSG00000272831	66739829	66740385	-	overlapStart	96	96	NearestLocation	ns
ATP6V1C1	chr8	102961510	102962057	548	*	2.42994	3.06774	1.96005	0.0030538	0.0402126	1	136853	ENSG00000155097	103021063	103073051	+	upstream	-59553	59006	NearestLocation	ns
WFDC11	chr20	45685651	45686126	476	*	2.55475	3.08861	2.18907	0.00305246	0.0399396	1	93414	ENSG00000180083	45648563	45670270	-	upstream	-15381	15381	NearestLocation	ns
FLG	chr1	152291834	152292125	292	*	1.75138	2.88447	0.441523	0.00304918	0.0439215	1	8917	ENSG00000143631	152302175	152325203	-	downstream	33369	10050	NearestLocation	ns
RHNO1	chr12	2876637	2876840	204	*	1.67212	2.91124	0.0270331	0.0030477	0.043964	1	35898	ENSG00000171792	2876258	2889524	+	inside	379	379	NearestLocation	ns
KCNIP3	chr2	95300116	95300346	231	*	1.09631	2.43295	0	0.00304601	0.0418502	1	83978	ENSG00000115041	95297327	95386077	+	inside	2789	2789	NearestLocation	ns
AP002957.1	chr11	79052707	79052888	182	*	1.58127	1.7054	1.51495	0.00304433	0.0440109	1	31633	ENSG00000255345	79092848	79098003	+	upstream	-40141	39960	NearestLocation	ns
TRMT1L	chr1	185156589	185157058	470	*	2.19574	3.11456	1.34557	0.00304391	0.0406338	1	10738	ENSG00000121486	185118101	185157072	-	inside	483	14	NearestLocation	ns
COBL	chr7	51369769	51370034	266	*	1.09437	2.43295	0	0.00304025	0.0419616	1	127914	ENSG00000106078	51016212	51316818	-	upstream	-52951	52951	NearestLocation	ns
DAP	chr5	10762484	10762736	253	*	2.05833	2.82612	1.43389	0.0030401	0.0440111	1	113886	ENSG00000112977	10679230	10761272	-	upstream	-1212	1212	NearestLocation	ns
SLC2A1	chr1	42957786	42958179	394	*	2.8276	3.55877	2.24986	0.00303675	0.0341658	1	5275	ENSG00000117394	42925375	42958868	-	inside	1082	689	NearestLocation	ns
AC009121.3	chr16	11320046	11320331	286	*	1.1289	2.18206	0.0163034	0.00303527	0.0431135	1	58506	ENSG00000263080	11341809	11345211	-	downstream	25165	21478	NearestLocation	ns
AC005090.1	chr7	31399323	31399508	186	*	1.1289	2.18206	0.0163034	0.00303527	0.0431135	1	127031	ENSG00000231418	31414158	31421303	-	downstream	21980	14650	NearestLocation	ns
PCBP2	chr12	53451954	53452429	476	*	2.88166	3.5756	2.34874	0.00303477	0.0343595	0.998257	38456	ENSG00000197111	53452102	53481162	+	overlapStart	-148	148	NearestLocation	ns
AC011747.1	chr2	8628297	8628742	446	*	2.06127	2.8294	1.43639	0.00303447	0.0441931	1	79847	ENSG00000231083	8600892	8622942	-	upstream	-5355	5355	NearestLocation	ns
TRPM6	chr9	74887151	74887539	389	*	2.13508	2.82612	1.60553	0.00303298	0.0441581	1	140784	ENSG00000119121	74722495	74888094	-	inside	943	555	NearestLocation	ns
AL049795.2	chr1	32155549	32155692	144	*	1.12764	2.18206	0.0122124	0.00303168	0.0431849	1	4205	ENSG00000250135	32170733	32176568	+	upstream	-15184	15041	NearestLocation	ns
GLIS1	chr1	53618559	53618715	157	*	1.12764	2.18206	0.0122124	0.00303168	0.0431849	1	6096	ENSG00000174332	53506237	53738106	-	inside	119547	112322	NearestLocation	ns
CPEB3	chr10	92282971	92283116	146	*	1.12764	2.18206	0.0122124	0.00303168	0.0431849	1	19348	ENSG00000107864	92046692	92291078	-	inside	8107	7962	NearestLocation	ns
MYBBP1A	chr17	4553642	4553942	301	*	1.12764	2.18206	0.0122124	0.00303168	0.0431849	1	63590	ENSG00000132382	4538897	4555631	-	inside	1989	1689	NearestLocation	ns
ADAM11	chr17	44736616	44736829	214	*	1.12764	2.18206	0.0122124	0.00303168	0.0431849	1	66636	ENSG00000073670	44758988	44781846	+	upstream	-22372	22159	NearestLocation	ns
AC002401.2	chr17	50105314	50105547	234	*	1.12764	2.18206	0.0122124	0.00303168	0.0431849	1	67301	ENSG00000250282	50100704	50101920	-	upstream	-3394	3394	NearestLocation	ns
PTPN4	chr2	119813184	119813397	214	*	1.12764	2.18206	0.0122124	0.00303168	0.0431849	1	85313	ENSG00000088179	119759922	119984899	+	inside	53262	53262	NearestLocation	ns
AL139350.1	chr20	4402572	4402773	202	*	1.12764	2.18206	0.0122124	0.00303168	0.0431849	1	89914	ENSG00000236387	4422186	4431732	-	downstream	29160	19413	NearestLocation	ns
AC080013.5	chr3	158840189	158840390	202	*	1.12764	2.18206	0.0122124	0.00303168	0.0431849	1	105372	ENSG00000272247	158801257	158801935	-	upstream	-38254	38254	NearestLocation	ns
ADCY1	chr7	45642166	45642412	247	*	1.12764	2.18206	0.0122124	0.00303168	0.0431849	1	127672	ENSG00000164742	45574140	45723116	+	inside	68026	68026	NearestLocation	ns
SGCE	chr7	94728382	94728801	420	*	1.12764	2.18206	0.0122124	0.00303168	0.0431849	1	129269	ENSG00000127990	94524204	94656572	-	upstream	-71810	71810	NearestLocation	ns
AL358779.1	chr9	108694584	108694750	167	*	1.12764	2.18206	0.0122124	0.00303168	0.0431849	1	142150	ENSG00000231678	108701370	108703092	-	downstream	8508	6620	NearestLocation	ns
PNLIPRP3	chr10	116464359	116464588	230	*	1.30192	1.88447	0.889286	0.00303164	0.0439477	1	21493	ENSG00000203837	116427847	116477957	+	inside	36512	13369	NearestLocation	ns
AL356215.1	chr11	35114924	35115240	317	*	1.30192	1.88447	0.889286	0.00303164	0.0439477	1	26834	ENSG00000255521	35132655	35138032	-	downstream	23108	17415	NearestLocation	ns
AP001189.4	chr11	76704280	76704632	353	*	1.30192	1.88447	0.889286	0.00303164	0.0439477	1	31365	ENSG00000254975	76675079	76703195	+	downstream	29201	1085	NearestLocation	ns
AC073332.1	chr7	17215699	17215920	222	*	1.30192	1.88447	0.889286	0.00303164	0.0439477	1	126414	ENSG00000237773	16970320	17299368	-	inside	83669	83448	NearestLocation	ns
ANKRD39	chr2	96858512	96859024	513	*	2.69445	3.31295	2.24508	0.00303111	0.0366574	1	84151	ENSG00000213337	96836611	96858016	-	upstream	-496	496	NearestLocation	ns
PSMC1	chr14	90256685	90256827	143	*	1.25502	2.04375	0.602627	0.0030309	0.0435188	1	48512	ENSG00000100764	90256527	90275429	+	inside	158	158	NearestLocation	ns
AC021483.1	chr15	79815221	79815439	219	*	1.25502	2.04375	0.602627	0.0030309	0.0435188	1	54636	ENSG00000259548	79832466	79833554	-	downstream	18333	17027	NearestLocation	ns
LINC02253	chr15	97139011	97139208	198	*	1.25502	2.04375	0.602627	0.0030309	0.0435188	1	56451	ENSG00000259485	97215812	97432094	+	upstream	-76801	76604	NearestLocation	ns
JAML	chr11	118218342	118218557	216	*	1.30136	1.88447	0.88817	0.00303032	0.0439746	1	33779	ENSG00000160593	118193725	118225094	-	inside	6752	6537	NearestLocation	ns
ABCA12	chr2	215159699	215160053	355	*	1.30136	1.88447	0.88817	0.00303032	0.0439746	1	88300	ENSG00000144452	214931542	215138626	-	upstream	-21073	21073	NearestLocation	ns
MAP3K15	chrX	19522047	19522247	201	*	1.30136	1.88447	0.88817	0.00303032	0.0439746	1	145531	ENSG00000180815	19360056	19515261	-	upstream	-6786	6786	NearestLocation	ns
PIM1	chr6	37170554	37170911	358	*	2.00787	3.11456	0.767427	0.00302714	0.0409655	1	123026	ENSG00000137193	37170152	37175428	+	inside	402	402	NearestLocation	ns
CACNA1F	chrX	49230574	49231255	682	*	2.70438	3.33289	2.24444	0.0030271	0.0368867	1	146153	ENSG00000102001	49205063	49233371	-	inside	2797	2116	NearestLocation	ns
ZNFX1	chr20	49296071	49296215	145	*	1.25213	2.04375	0.595809	0.00302372	0.0436638	1	94036	ENSG00000124201	49237946	49278426	-	upstream	-17645	17645	NearestLocation	ns
ITM2B	chr13	48233452	48233848	397	*	2.55852	3.35255	1.89889	0.00302332	0.0371004	1	44743	ENSG00000136156	48232612	48270357	+	inside	840	840	NearestLocation	ns
EGLN3-AS1	chr14	34060681	34061453	773	*	1.93868	2.8294	1.13518	0.0030228	0.0444345	1	47520	ENSG00000258897	34040097	34059300	+	downstream	20584	1381	NearestLocation	ns
AP003119.1	chr11	76766705	76766935	231	*	1.93895	2.8294	1.13586	0.00302244	0.0444415	1	31385	ENSG00000254632	76759916	76768622	-	inside	1917	1687	NearestLocation	ns
VAV3-AS1	chr1	107914285	107914517	233	*	1.18907	2.26741	0.0183446	0.00302051	0.043168	1	7688	ENSG00000230489	107964443	107994607	+	upstream	-50158	49926	NearestLocation	ns
AC010320.2	chr19	52217848	52218000	153	*	1.18907	2.26741	0.0183446	0.00302051	0.043168	1	78361	ENSG00000268015	52222225	52231294	-	downstream	13446	4225	NearestLocation	ns
ITGB8	chr7	20330696	20331250	555	*	3.00131	3.52248	2.64737	0.00301804	0.0336708	0.998257	126462	ENSG00000105855	20330702	20415754	+	overlapStart	-6	6	NearestLocation	ns
TMEM125	chr1	43235805	43236167	363	*	2.05776	2.82612	1.43257	0.00301766	0.0444761	1	5322	ENSG00000179178	43269983	43274002	+	upstream	-34178	33816	NearestLocation	ns
AC090023.1	chr12	65556752	65557085	334	*	2.05776	2.82612	1.43257	0.00301766	0.0444761	1	39138	ENSG00000255866	65556925	65560889	+	overlapStart	-173	160	NearestLocation	ns
AL591504.1	chr1	189985095	189985423	329	*	1.02825	2.35255	0	0.00301616	0.042836	1	10820	ENSG00000238270	189868001	189868528	-	upstream	-116567	116567	NearestLocation	ns
LINC01559	chr12	13427623	13427846	224	*	1.02825	2.35255	0	0.00301616	0.042836	1	36598	ENSG00000180861	13371089	13387167	-	upstream	-40456	40456	NearestLocation	ns
LINC02459	chr12	114275040	114275265	226	*	1.02825	2.35255	0	0.00301616	0.042836	1	40872	ENSG00000257476	114238970	114241770	-	upstream	-33270	33270	NearestLocation	ns
AL133245.1	chr2	32334066	32334318	253	*	1.02825	2.35255	0	0.00301616	0.042836	1	81390	ENSG00000272754	32321638	32323002	+	downstream	12428	11064	NearestLocation	ns
RGS12	chr4	3307181	3307370	190	*	1.02825	2.35255	0	0.00301616	0.042836	1	107772	ENSG00000159788	3293028	3439913	+	inside	14153	14153	NearestLocation	ns
SLC35G3	chr17	35193697	35194288	592	*	2.30398	3.06774	1.68481	0.00301605	0.0409494	1	65203	ENSG00000164729	35192520	35194523	-	inside	826	235	NearestLocation	ns
KCNQ1OT1	chr11	2575799	2576015	217	*	1.02757	2.35255	0	0.0030145	0.0428692	1	24398	ENSG00000269821	2608328	2699994	-	downstream	124195	32313	NearestLocation	ns
ETV5-AS1	chr3	186053126	186053406	281	*	1.02757	2.35255	0	0.0030145	0.0428692	1	106482	ENSG00000234197	186079170	186080947	+	upstream	-26044	25764	NearestLocation	ns
AC007405.3	chr2	170770645	170771610	966	*	4.48332	5.24899	3.86165	0.00300902	0.0193218	0.998257	86987	ENSG00000239467	170766878	170778729	+	inside	3767	3767	NearestLocation	ns
AC012229.1	chr15	86572631	86572754	124	*	1.66392	1.64289	1.67431	0.00300861	0.0447705	1	55217	ENSG00000259734	86630266	86631136	-	downstream	58505	57512	NearestLocation	ns
AC090651.1	chr15	57789905	57790047	143	*	1.26241	1.93752	0.751225	0.00300639	0.0443907	1	52099	ENSG00000261219	57720295	57720928	+	downstream	69610	68977	NearestLocation	ns
DACT3	chr19	46674594	46674755	162	*	1.26241	1.93752	0.751225	0.00300639	0.0443907	1	77271	ENSG00000197380	46647551	46661182	-	upstream	-13412	13412	NearestLocation	ns
AL160262.1	chr6	70182970	70183211	242	*	1.26241	1.93752	0.751225	0.00300639	0.0443907	1	123754	ENSG00000253809	70222758	70242156	+	upstream	-39788	39547	NearestLocation	ns
SMC5	chr9	70259237	70259485	249	*	1.67255	2.91124	0.0290592	0.00300579	0.0448324	1	140728	ENSG00000198887	70258978	70354873	+	inside	259	259	NearestLocation	ns
BBC3	chr19	47190395	47190820	426	*	3.25648	3.88447	2.79709	0.00300544	0.0305516	0.998257	77358	ENSG00000105327	47220822	47232766	-	downstream	42371	30002	NearestLocation	ns
PPP1R26-AS1	chr9	135480117	135480956	840	*	3.17795	3.89947	2.61206	0.00300446	0.0310801	0.998257	144526	ENSG00000225361	135462727	135480777	-	overlapStart	660	179	NearestLocation	ns
AC022915.3	chr8	48644268	48644411	144	*	1.40058	1.8294	1.12643	0.00300266	0.0446121	1	133889	ENSG00000253892	48657260	48658894	-	downstream	14626	12849	NearestLocation	ns
CORO1C	chr12	108762942	108763210	269	*	1.30248	1.88447	0.890401	0.00300094	0.04458	1	40375	ENSG00000110880	108645109	108731596	-	upstream	-31346	31346	NearestLocation	ns
CCR7	chr17	40547358	40547758	401	*	1.30248	1.88447	0.890401	0.00300094	0.04458	1	66056	ENSG00000126353	40553769	40565472	-	downstream	18114	6011	NearestLocation	ns
AC068491.3	chr2	111305032	111305216	185	*	1.30248	1.88447	0.890401	0.00300094	0.04458	1	84905	ENSG00000270190	111266868	111267473	-	upstream	-37559	37559	NearestLocation	ns
AC012508.3	chr2	126971460	126971995	536	*	1.30248	1.88447	0.890401	0.00300094	0.04458	1	85611	ENSG00000286971	127024866	127033948	+	upstream	-53406	52871	NearestLocation	ns
GMPS	chr3	155864954	155865101	148	*	1.30248	1.88447	0.890401	0.00300094	0.04458	1	105279	ENSG00000163655	155870650	155944020	+	upstream	-5696	5549	NearestLocation	ns
OBP2B	chr9	133201642	133201873	232	*	1.30248	1.88447	0.890401	0.00300094	0.04458	1	144164	ENSG00000171102	133205277	133209250	-	downstream	7608	3404	NearestLocation	ns
CD63	chr12	55729747	55729930	184	*	1.3008	1.88447	0.887054	0.00299702	0.044662	1	38639	ENSG00000135404	55725323	55729707	-	upstream	-40	40	NearestLocation	ns
DOK5	chr20	54481564	54481801	238	*	1.3008	1.88447	0.887054	0.00299702	0.044662	1	94835	ENSG00000101134	54475593	54651169	+	inside	5971	5971	NearestLocation	ns
MEIS2	chr15	37100960	37102231	1272	*	4.2818	4.82776	3.90473	0.00299662	0.0222635	0.998257	50602	ENSG00000134138	36889204	37101299	-	overlapStart	339	339	NearestLocation	ns
TNFAIP8	chr5	119355089	119356038	950	*	4.20194	4.88964	3.67628	0.00299544	0.0214968	0.998257	118161	ENSG00000145779	119268692	119399688	+	inside	86397	43650	NearestLocation	ns
RPTOR	chr17	80649863	80650298	436	*	2.48411	2.73915	2.33742	0.00299292	0.0449192	1	70153	ENSG00000141564	80544819	80966371	+	inside	105044	105044	NearestLocation	ns
COL14A1	chr8	120149642	120149858	217	*	2.50428	3.04092	2.13599	0.00299036	0.0409023	1	137677	ENSG00000187955	120059780	120373573	+	inside	89862	89862	NearestLocation	ns
PLEKHG6	chr12	6310013	6310153	141	*	1.26299	1.93752	0.752452	0.00298958	0.0447409	1	36136	ENSG00000008323	6310436	6328506	+	upstream	-423	283	NearestLocation	ns
AC008798.3	chr19	29791634	29791790	157	*	1.26299	1.93752	0.752452	0.00298958	0.0447409	1	74171	ENSG00000286867	29775504	29781216	-	upstream	-10418	10418	NearestLocation	ns
AL158207.2	chr9	129944458	129944721	264	*	1.26299	1.93752	0.752452	0.00298958	0.0447409	1	143740	ENSG00000230684	129933536	129936541	+	downstream	10922	7917	NearestLocation	ns
PRLHR	chr10	118607881	118608220	340	*	1.97842	2.82612	1.2419	0.00298915	0.0450783	1	21692	ENSG00000119973	118589997	118595648	-	upstream	-12233	12233	NearestLocation	ns
PHACTR2-AS1	chr6	143677999	143678380	382	*	2.4388	3.3911	1.52973	0.00298829	0.0380795	1	124500	ENSG00000235740	143554325	143562031	-	upstream	-115968	115968	NearestLocation	ns
TYRO3	chr15	41573387	41573535	149	*	1.26184	1.93752	0.749997	0.00298678	0.0447998	1	51046	ENSG00000092445	41557675	41583589	+	inside	15712	10054	NearestLocation	ns
RHEB	chr7	151656459	151656607	149	*	1.26184	1.93752	0.749997	0.00298678	0.0447998	1	132084	ENSG00000106615	151466012	151520120	-	upstream	-136339	136339	NearestLocation	ns
FERMT1	chr20	6122834	6123792	959	*	5.99159	5.64734	6.13712	0.00298667	0.0168193	0.998257	90024	ENSG00000101311	6074845	6123544	-	overlapStart	710	248	NearestLocation	ns
PRELID2	chr5	145835077	145835857	781	*	4.47206	5.02334	4.08993	0.00298631	0.0215558	0.998257	120465	ENSG00000186314	145471799	145835369	-	overlapStart	292	292	NearestLocation	ns
HDAC11-AS1	chr3	13485118	13485458	341	*	2.44137	3.08861	1.96125	0.00298515	0.0412719	1	100476	ENSG00000244502	13476982	13480053	-	upstream	-5065	5065	NearestLocation	ns
ACOX1	chr17	75978937	75979516	580	*	3.34303	4.18462	2.61562	0.00298441	0.0289542	0.998257	69344	ENSG00000161533	75941507	75979177	-	overlapStart	240	240	NearestLocation	ns
LINC00623	chr1	120912632	120913116	485	*	2.11795	2.79771	1.60145	0.0029839	0.0451657	1	8398	ENSG00000226067	120913184	121009291	+	upstream	-552	68	NearestLocation	ns
AP006333.2	chr11	64074318	64074653	336	*	2.07881	3.15991	0.901509	0.00298075	0.0421401	1	28936	ENSG00000256481	64081690	64087175	+	upstream	-7372	7037	NearestLocation	ns
AL031123.5	chr6	6718821	6719334	514	*	2.79326	3.76873	1.84111	0.00298028	0.0333828	1	121814	ENSG00000288046	6725036	6733191	+	upstream	-6215	5702	NearestLocation	ns
DPAGT1	chr11	119106875	119107957	1083	*	4.13118	4.73828	3.69367	0.00297878	0.0225205	0.998257	33944	ENSG00000172269	119096503	119108331	-	inside	1456	374	NearestLocation	ns
AP003721.2	chr11	61015974	61016381	408	*	2.14564	3.09134	1.24848	0.00297824	0.0418311	1	28347	ENSG00000256733	61055392	61067597	+	upstream	-39418	39011	NearestLocation	ns
SLC27A2	chr15	50182034	50183006	973	*	4.49725	5.01648	4.14509	0.002978	0.0202883	0.998257	51532	ENSG00000140284	50182196	50236385	+	overlapStart	-162	162	NearestLocation	ns
PARM1	chr4	74932870	74933384	515	*	3.58	4.23846	3.08752	0.00297712	0.026638	0.998257	109953	ENSG00000169116	74933095	75050115	+	overlapStart	-225	225	NearestLocation	ns
LINC01588	chr14	50007590	50007956	367	*	2.08033	2.79771	1.51948	0.00297613	0.045333	1	47686	ENSG00000214900	49927571	50105043	-	inside	97453	80019	NearestLocation	ns
AL138479.2	chr14	53954055	53954569	515	*	2.30446	3.06774	1.68592	0.00297599	0.0417498	1	47756	ENSG00000287156	53954671	53962234	+	upstream	-616	102	NearestLocation	ns
CACNG5	chr17	66841586	66841995	410	*	2.08057	2.79771	1.52001	0.0029758	0.0453396	1	68527	ENSG00000075429	66835117	66885486	+	inside	6469	6469	NearestLocation	ns
AL354743.1	chr1	3393584	3394188	605	*	1.91198	2.85398	1.0214	0.00297415	0.0454256	1	641	ENSG00000286518	3367815	3373928	-	upstream	-19656	19656	NearestLocation	ns
LHFPL3-AS2	chr7	104927175	104927445	271	*	1.91198	2.85398	1.0214	0.00297415	0.0454256	1	130024	ENSG00000225329	104894628	104926645	-	upstream	-530	530	NearestLocation	ns
LBHD2	chr14	103075590	103076061	472	*	2.96775	3.96482	1.97359	0.00297355	0.0323081	0.998257	48992	ENSG00000283071	103084210	103090027	+	upstream	-8620	8149	NearestLocation	ns
AC104109.2	chr5	134226288	134226877	590	*	3.41054	4.13873	2.83647	0.00297278	0.0283221	0.998257	119134	ENSG00000270177	134226410	134227827	+	overlapStart	-122	122	NearestLocation	ns
ERCC2	chr19	45385825	45386053	229	*	2.00294	2.79771	1.34231	0.00297	0.0454653	1	76999	ENSG00000104884	45349837	45370918	-	upstream	-14907	14907	NearestLocation	ns
RAB1B	chr11	66269225	66269389	165	*	1.93666	2.82612	1.13518	0.00296922	0.0455084	1	29464	ENSG00000174903	66268590	66277492	+	inside	635	635	NearestLocation	ns
ATP2A3	chr17	3964515	3964799	285	*	1.91134	2.85398	1.01964	0.00296287	0.0456713	1	63534	ENSG00000074370	3923870	3964464	-	upstream	-51	51	NearestLocation	ns
ASCL2	chr11	2268836	2269204	369	*	2.7051	3.59416	1.90427	0.00296201	0.0362044	1	24339	ENSG00000183734	2268495	2270952	-	inside	2116	341	NearestLocation	ns
INSIG2	chr2	118088031	118088388	358	*	2.54701	3.33289	1.89848	0.00296098	0.038124	1	85181	ENSG00000125629	118088452	118110997	+	upstream	-421	64	NearestLocation	ns
KLK13	chr19	51060353	51060735	383	*	2.16258	2.88132	1.60009	0.00296087	0.0457379	1	78168	ENSG00000167759	51055626	51065114	-	inside	4761	4379	NearestLocation	ns
MIF4GD	chr17	75270021	75270406	386	*	2.51916	3.33289	1.83212	0.00296056	0.0381321	1	69200	ENSG00000125457	75266228	75271227	-	inside	1206	821	NearestLocation	ns
DDX47	chr12	12839864	12840369	506	*	1.97947	2.82612	1.24452	0.00295996	0.0457102	1	36538	ENSG00000213782	12813316	12829981	+	downstream	26548	9883	NearestLocation	ns
AATK	chr17	81166655	81166870	216	*	1.33982	1.8294	1.01426	0.00295747	0.0455732	1	70279	ENSG00000181409	81110487	81166221	-	upstream	-434	434	NearestLocation	ns
LINC01441	chr20	55431727	55431929	203	*	1.28818	1.98868	0.747538	0.00295657	0.0453556	1	94897	ENSG00000224008	55420336	55427197	-	upstream	-4530	4530	NearestLocation	ns
KCNMA1-AS3	chr10	77439550	77439766	217	*	1.17279	2.13741	0.241028	0.0029541	0.0448985	1	18164	ENSG00000225652	77354404	77376613	+	downstream	85146	62937	NearestLocation	ns
RRM2	chr2	10132817	10133060	244	*	1.17279	2.13741	0.241028	0.0029541	0.0448985	1	80015	ENSG00000171848	10120698	10211725	+	inside	12119	12119	NearestLocation	ns
NTSR2	chr2	11661012	11661150	139	*	1.17279	2.13741	0.241028	0.0029541	0.0448985	1	80224	ENSG00000169006	11658178	11670195	-	inside	9183	2834	NearestLocation	ns
AC004975.2	chr7	157258148	157258311	164	*	1.17279	2.13741	0.241028	0.0029541	0.0448985	1	132520	ENSG00000229660	157281536	157282686	-	downstream	24538	23225	NearestLocation	ns
DBX1	chr11	20215830	20216084	255	*	1.15042	2.31295	0	0.00295395	0.0442371	1	26038	ENSG00000109851	20156155	20160475	-	upstream	-55355	55355	NearestLocation	ns
ZMYM2	chr13	19988647	19988798	152	*	1.15042	2.31295	0	0.00295395	0.0442371	1	42450	ENSG00000121741	19958670	20091829	+	inside	29977	29977	NearestLocation	ns
FAM182B	chr20	25853427	25854117	691	*	3.60306	4.1247	3.24868	0.00295372	0.0277315	0.998257	90862	ENSG00000175170	25762384	25868225	-	inside	14798	14108	NearestLocation	ns
ZNRF3	chr22	28865200	28865591	392	*	2.10889	3.09134	1.14337	0.00295311	0.0423434	1	98722	ENSG00000183579	28883572	29057488	+	upstream	-18372	17981	NearestLocation	ns
CCDC61	chr19	45995392	45995608	217	*	2.30418	3.06774	1.68528	0.00295257	0.0422327	1	77124	ENSG00000104983	45995461	46021318	+	overlapStart	-69	69	NearestLocation	ns
ADAM11	chr17	44774708	44775556	849	*	3.99403	4.58491	3.57305	0.00295241	0.0238866	0.998257	66646	ENSG00000073670	44758988	44781846	+	inside	15720	6290	NearestLocation	ns
PLEKHG4B	chr5	65633	66046	414	*	2.34257	3.13477	1.68545	0.00295201	0.0422379	1	112273	ENSG00000153404	92151	189972	+	upstream	-26518	26105	NearestLocation	ns
COL22A1	chr8	138934675	138935001	327	*	2.75734	3.29274	2.39023	0.0029509	0.0380102	1	139028	ENSG00000169436	138588235	138914041	-	upstream	-20634	20634	NearestLocation	ns
RCN3	chr19	49527804	49528009	206	*	1.88594	2.88132	0.895155	0.00294991	0.045979	1	77789	ENSG00000142552	49528003	49546962	+	overlapStart	-199	6	NearestLocation	ns
C6orf132	chr6	42137305	42137738	434	*	2.65766	3.55877	1.83718	0.00294715	0.0357564	1	123267	ENSG00000188112	42101119	42142620	-	inside	5315	4882	NearestLocation	ns
SPRN	chr10	133437900	133438099	200	*	1.96154	2.79771	1.24214	0.00294669	0.045977	1	23772	ENSG00000203772	133420666	133424572	-	upstream	-13328	13328	NearestLocation	ns
HDAC5	chr17	44122086	44122355	270	*	1.19307	2.27223	0.0203829	0.00294575	0.0445386	1	66550	ENSG00000108840	44076746	44123702	-	inside	1616	1347	NearestLocation	ns
AC023510.1	chr12	25080268	25080532	265	*	1.16973	2.13741	0.232262	0.00294544	0.0450837	1	36902	ENSG00000258449	25096868	25100980	-	downstream	20712	16336	NearestLocation	ns
MYO16-AS2	chr13	108851680	108851841	162	*	1.16973	2.13741	0.232262	0.00294544	0.0450837	1	46461	ENSG00000229938	109101261	109101919	-	downstream	250239	249420	NearestLocation	ns
EEF2K	chr16	22210684	22210894	211	*	1.16973	2.13741	0.232262	0.00294544	0.0450837	1	59174	ENSG00000103319	22206278	22288738	+	inside	4406	4406	NearestLocation	ns
PIK3CG	chr7	106838380	106838629	250	*	1.16973	2.13741	0.232262	0.00294544	0.0450837	1	130152	ENSG00000105851	106865278	106908980	+	upstream	-26898	26649	NearestLocation	ns
ZNF25-DT	chr10	37990870	37991012	143	*	1.14732	2.31295	0	0.00294412	0.0444444	1	15676	ENSG00000226447	37976825	37992467	+	inside	14045	1455	NearestLocation	ns
NCKAP5	chr2	133670934	133671164	231	*	1.14732	2.31295	0	0.00294412	0.0444444	1	86034	ENSG00000176771	132671788	133568463	-	upstream	-102471	102471	NearestLocation	ns
AC124864.3	chr21	9579995	9580185	191	*	1.14732	2.31295	0	0.00294412	0.0444444	1	96844	ENSG00000286103	9634244	9679906	+	upstream	-54249	54059	NearestLocation	ns
AL353611.1	chr9	134992487	134992789	303	*	1.65142	2.88447	0.0285136	0.00294295	0.046179	1	144468	ENSG00000236403	134936524	134943207	+	downstream	55963	49280	NearestLocation	ns
ZCCHC14	chr16	87542091	87542379	289	*	1.01367	2.42864	0	0.00294211	0.0440809	1	62747	ENSG00000140948	87406246	87493024	-	upstream	-49067	49067	NearestLocation	ns
MTRNR2L8	chr11	10449956	10451711	1756	*	4.87894	5.40168	4.52356	0.00294077	0.0191072	0.998257	24915	ENSG00000255823	10507894	10509186	-	downstream	59230	56183	NearestLocation	ns
MSH5	chr6	31736208	31736622	415	*	2.42824	3.06496	1.95952	0.00293896	0.0420894	1	122574	ENSG00000204410	31739677	31762678	+	upstream	-3469	3055	NearestLocation	ns
AL589745.2	chr13	44218891	44219506	616	*	3.47137	4.02875	3.0834	0.00293664	0.0300889	0.998257	44424	ENSG00000276854	44196006	44197298	+	downstream	22885	21593	NearestLocation	ns
AC012447.1	chr2	121582936	121583139	204	*	1.30303	1.88447	0.891515	0.00293576	0.0459764	1	85496	ENSG00000265451	121530422	121532705	+	downstream	52514	50231	NearestLocation	ns
AC002407.1	chrX	134153940	134154135	196	*	1.30303	1.88447	0.891515	0.00293576	0.0459764	1	147818	ENSG00000283638	134168911	134174089	-	downstream	20149	14776	NearestLocation	ns
GRAMD1B	chr11	123407340	123407664	325	*	2.19796	2.73915	1.82541	0.00293568	0.0461661	1	34482	ENSG00000023171	123358428	123627774	+	inside	48912	48912	NearestLocation	ns
LINC01842	chr19	14333533	14334040	508	*	2.19796	2.73915	1.82541	0.00293568	0.0461661	1	73489	ENSG00000267147	14333743	14343916	+	overlapStart	-210	210	NearestLocation	ns
SNAP47-AS1	chr1	227745679	227745851	173	*	1.26356	1.93752	0.753677	0.00293462	0.0459212	1	12853	ENSG00000230005	227743831	227747191	-	inside	1512	1340	NearestLocation	ns
CXCR1	chr2	218162072	218162304	233	*	1.26356	1.93752	0.753677	0.00293462	0.0459212	1	88478	ENSG00000163464	218162841	218166962	-	downstream	4890	537	NearestLocation	ns
AL031293.1	chr1	14954497	14954819	323	*	1.14173	2.09134	0.237528	0.00293335	0.0454572	1	1859	ENSG00000287756	14774469	14777727	-	upstream	-176770	176770	NearestLocation	ns
FFAR4	chr10	93549056	93549280	225	*	1.14173	2.09134	0.237528	0.00293335	0.0454572	1	19470	ENSG00000186188	93566665	93604480	+	upstream	-17609	17385	NearestLocation	ns
SFRP5	chr10	97781537	97781675	139	*	1.14173	2.09134	0.237528	0.00293335	0.0454572	1	19880	ENSG00000120057	97766751	97771999	-	upstream	-9538	9538	NearestLocation	ns
AC090159.1	chr11	28054285	28054499	215	*	1.14173	2.09134	0.237528	0.00293335	0.0454572	1	26371	ENSG00000255094	27978669	28019575	-	upstream	-34710	34710	NearestLocation	ns
LINC00362	chr13	23100890	23101062	173	*	1.14173	2.09134	0.237528	0.00293335	0.0454572	1	42732	ENSG00000229483	23169835	23170597	-	downstream	69707	68773	NearestLocation	ns
PLAU	chr10	73906752	73907046	295	*	2.41642	3.04092	1.96072	0.00293318	0.0420795	1	17881	ENSG00000122861	73909177	73917496	+	upstream	-2425	2131	NearestLocation	ns
TMEM35B	chr1	34973966	34974231	266	*	1.14111	2.09134	0.235775	0.0029316	0.0454954	1	4498	ENSG00000243749	34981535	34985353	-	downstream	11387	7304	NearestLocation	ns
SFMBT2	chr10	7272542	7272714	173	*	1.14111	2.09134	0.235775	0.0029316	0.0454954	1	14505	ENSG00000198879	7158624	7411486	-	inside	138944	113918	NearestLocation	ns
IL22	chr12	68240353	68240560	208	*	1.14111	2.09134	0.235775	0.0029316	0.0454954	1	39210	ENSG00000127318	68248242	68253604	-	downstream	13251	7682	NearestLocation	ns
TOP1	chr20	40939351	40939540	190	*	1.14111	2.09134	0.235775	0.0029316	0.0454954	1	92749	ENSG00000198900	41028822	41124487	+	upstream	-89471	89282	NearestLocation	ns
AL160413.1	chr20	55548223	55548432	210	*	1.14111	2.09134	0.235775	0.0029316	0.0454954	1	94904	ENSG00000275923	55504906	55505215	-	upstream	-43008	43008	NearestLocation	ns
MIR646HG	chr20	60347095	60347347	253	*	1.14111	2.09134	0.235775	0.0029316	0.0454954	1	95687	ENSG00000228340	60087826	60653784	+	inside	259269	259269	NearestLocation	ns
CTNND2	chr5	12225922	12226126	205	*	1.14111	2.09134	0.235775	0.0029316	0.0454954	1	113996	ENSG00000169862	10971836	11904446	-	upstream	-321476	321476	NearestLocation	ns
AC024028.1	chr7	3087046	3087310	265	*	1.14111	2.09134	0.235775	0.0029316	0.0454954	1	125865	ENSG00000228334	3083252	3118049	-	inside	31003	3794	NearestLocation	ns
C17orf78	chr17	37368511	37368735	225	*	1.8943	2.82612	1.02168	0.00292979	0.0463799	1	65519	ENSG00000278505	37375985	37392708	+	upstream	-7474	7250	NearestLocation	ns
PTPRJ-AS1	chr11	48101541	48101676	136	*	1.30024	1.88447	0.885936	0.00292934	0.046118	1	27813	ENSG00000254879	48014406	48015855	-	upstream	-85686	85686	NearestLocation	ns
B3GLCT	chr13	31295366	31295496	131	*	1.26126	1.93752	0.748768	0.0029291	0.0460427	1	43785	ENSG00000187676	31199975	31332276	+	inside	95391	36780	NearestLocation	ns
AC106799.3	chr5	4400789	4401007	219	*	1.26126	1.93752	0.748768	0.0029291	0.0460427	1	113180	ENSG00000260763	4436850	4440259	-	downstream	39470	35843	NearestLocation	ns
TIAL1	chr10	119608284	119608838	555	*	2.38564	3.04092	1.89667	0.00292753	0.0421989	1	21886	ENSG00000151923	119571802	119597029	-	upstream	-11255	11255	NearestLocation	ns
SKI	chr1	2230942	2231182	241	*	2.02613	2.76873	1.4341	0.00292501	0.0464338	1	402	ENSG00000157933	2228319	2310213	+	inside	2623	2623	NearestLocation	ns
GGCX	chr2	85553030	85553262	233	*	1.25061	2.0381	0.599904	0.00292117	0.0460295	1	83613	ENSG00000115486	85544720	85561547	-	inside	8517	8285	NearestLocation	ns
LINC02476	chr7	119219618	119219772	155	*	1.25061	2.0381	0.599904	0.00292117	0.0460295	1	130412	ENSG00000225546	119495024	119907397	-	downstream	687779	275252	NearestLocation	ns
TMEM129	chr4	1722829	1723284	456	*	2.90582	3.53974	2.4401	0.00291789	0.0356257	0.998257	107488	ENSG00000168936	1715952	1721358	-	upstream	-1471	1471	NearestLocation	ns
AL162293.1	chr20	37651999	37652287	289	*	2.9084	3.73741	2.19946	0.00291718	0.0337388	0.998257	92289	ENSG00000204117	37676889	37683234	+	upstream	-24890	24602	NearestLocation	ns
LINC01565	chr3	128585971	128586360	390	*	2.95468	3.91278	2.03499	0.00291615	0.0326958	0.998257	103949	ENSG00000198685	128572000	128576086	-	upstream	-9885	9885	NearestLocation	ns
AL592071.1	chr10	133262624	133263050	427	*	2.4623	3.33289	1.69076	0.00291546	0.0390211	1	23716	ENSG00000273980	133257144	133257551	-	upstream	-5073	5073	NearestLocation	ns
TIMP4	chr3	12158482	12159075	594	*	3.14223	3.89947	2.53152	0.00291282	0.032614	0.998257	100401	ENSG00000157150	12153068	12158912	-	overlapStart	430	163	NearestLocation	ns
AC092118.1	chr16	57797516	57797952	437	*	2.26935	3.06496	1.60757	0.00291183	0.0426717	1	60809	ENSG00000187185	57798186	57816946	+	upstream	-670	234	NearestLocation	ns
MAFB	chr20	40563504	40563734	231	*	2.6026	3.01648	2.34049	0.00291032	0.0424358	1	92682	ENSG00000204103	40685848	40689236	-	downstream	125732	122114	NearestLocation	ns
BX324167.1	chr22	45923852	45924372	521	*	2.536	3.31295	1.89944	0.00290892	0.0389878	1	99860	ENSG00000235091	45875999	45891438	-	upstream	-32414	32414	NearestLocation	ns
CYB5R3	chr22	42649440	42649839	400	*	2.39611	3.37196	1.44325	0.00290787	0.0395007	1	99668	ENSG00000100243	42617840	42649392	-	upstream	-48	48	NearestLocation	ns
ITGB4	chr17	75720633	75722483	1851	*	4.99212	5.53644	4.6166	0.00290566	0.0189562	0.998257	69286	ENSG00000132470	75721328	75757818	+	overlapStart	-695	695	NearestLocation	ns
AC092468.1	chr3	115658781	115659123	343	*	1.8495	2.82612	0.895155	0.00290536	0.0469346	1	102659	ENSG00000241596	115658533	115661279	+	inside	248	248	NearestLocation	ns
NCMAP	chr1	24559392	24559708	317	*	2.32035	3.35255	1.25369	0.00290536	0.0393895	1	3255	ENSG00000184454	24556087	24609328	+	inside	3305	3305	NearestLocation	ns
CD300A	chr17	74448671	74448946	276	*	1.04201	2.27223	0	0.00290489	0.0454203	1	69056	ENSG00000167851	74466399	74484794	+	upstream	-17728	17453	NearestLocation	ns
GSDME	chr7	24745266	24745540	275	*	1.04201	2.27223	0	0.00290489	0.0454203	1	126594	ENSG00000105928	24698355	24757940	-	inside	12674	12400	NearestLocation	ns
PMAIP1	chr18	59900530	59901016	487	*	1.65154	2.88447	0.0290592	0.00290128	0.0471209	1	72025	ENSG00000141682	59899948	59904306	+	inside	582	582	NearestLocation	ns
AC108676.1	chr3	194537317	194537604	288	*	2.33782	3.06774	1.76162	0.00290032	0.0433459	1	106864	ENSG00000244675	194496317	194501503	-	upstream	-35814	35814	NearestLocation	ns
FOXO6	chr1	41361161	41361784	624	*	3.15637	4.01648	2.40104	0.0028972	0.0305907	0.998257	5100	ENSG00000204060	41361922	41383590	+	upstream	-761	138	NearestLocation	ns
NT5DC4	chr2	112726642	112727078	437	*	2.93364	3.70718	2.30162	0.002891	0.0338995	0.998257	85014	ENSG00000144130	112721486	112742879	+	inside	5156	5156	NearestLocation	ns
MYO15B	chr17	75574602	75574999	398	*	1.10392	2.35255	0	0.00288867	0.0455095	1	69251	ENSG00000266714	75588058	75626849	+	upstream	-13456	13059	NearestLocation	ns
GTF3C6	chr6	110958473	110958762	290	*	1.96757	3.11456	0.619232	0.00288849	0.0438649	1	124144	ENSG00000155115	110958706	110967890	+	overlapStart	-233	56	NearestLocation	ns
KRTAP5-8	chr11	71539901	71540133	233	*	1.18403	2.04375	0.429297	0.00288769	0.0465792	1	30568	ENSG00000241233	71538025	71539209	+	downstream	1876	692	NearestLocation	ns
AL353581.1	chr13	96531935	96532112	178	*	1.18403	2.04375	0.429297	0.00288769	0.0465792	1	45864	ENSG00000272329	96948018	96949584	+	upstream	-416083	415906	NearestLocation	ns
AC116903.2	chr15	92316863	92317203	341	*	1.18403	2.04375	0.429297	0.00288769	0.0465792	1	55985	ENSG00000260661	92148752	92331037	-	inside	14174	13834	NearestLocation	ns
RAP2B	chr3	153241501	153241732	232	*	1.18403	2.04375	0.429297	0.00288769	0.0465792	1	105219	ENSG00000181467	153162226	153170627	+	downstream	79275	70874	NearestLocation	ns
AL512274.1	chr6	42072687	42072878	192	*	1.18403	2.04375	0.429297	0.00288769	0.0465792	1	123257	ENSG00000261068	42092233	42094259	-	downstream	21572	19355	NearestLocation	ns
AC188617.1	chr7	409453	409701	249	*	1.18403	2.04375	0.429297	0.00288769	0.0465792	1	125288	ENSG00000286710	425373	439389	+	upstream	-15920	15672	NearestLocation	ns
PCMTD2	chr20	64255885	64256186	302	*	1.56167	1.64289	1.51928	0.0028865	0.0474622	1	96750	ENSG00000203880	64255695	64287821	+	inside	190	190	NearestLocation	ns
AL031293.1	chr1	14891991	14892289	299	*	1.09752	2.13741	0.0142593	0.0028841	0.0464345	1	1846	ENSG00000287756	14774469	14777727	-	upstream	-114264	114264	NearestLocation	ns
KIAA1522	chr1	32775060	32775355	296	*	1.09752	2.13741	0.0142593	0.0028841	0.0464345	1	4313	ENSG00000162522	32741830	32774970	+	downstream	33230	90	NearestLocation	ns
AC092802.1	chr1	95192039	95192203	165	*	1.09752	2.13741	0.0142593	0.0028841	0.0464345	1	7495	ENSG00000226026	95161676	95233982	-	inside	41943	30363	NearestLocation	ns
GON4L	chr1	155811652	155811852	201	*	1.09752	2.13741	0.0142593	0.0028841	0.0464345	1	9359	ENSG00000116580	155749662	155859400	-	inside	47748	47548	NearestLocation	ns
LINC01936	chr2	30331214	30331394	181	*	1.09752	2.13741	0.0142593	0.0028841	0.0464345	1	81281	ENSG00000235997	30346623	30361010	+	upstream	-15409	15229	NearestLocation	ns
FAIM	chr3	138653621	138653917	297	*	1.09752	2.13741	0.0142593	0.0028841	0.0464345	1	104564	ENSG00000158234	138608606	138633376	+	downstream	45015	20245	NearestLocation	ns
MCUB	chr4	109559590	109559829	240	*	1.09752	2.13741	0.0142593	0.0028841	0.0464345	1	110856	ENSG00000005059	109560209	109688719	+	upstream	-619	380	NearestLocation	ns
ATP6AP1L	chr5	82335856	82336166	311	*	1.09752	2.13741	0.0142593	0.0028841	0.0464345	1	117215	ENSG00000205464	82279462	82386977	+	inside	56394	50811	NearestLocation	ns
AL031727.2	chr1	19563804	19563974	171	*	1.22239	1.98868	0.599904	0.0028835	0.0469758	1	2631	ENSG00000235185	19591802	19596832	-	downstream	33028	27828	NearestLocation	ns
PSAPL1	chr4	7430746	7431108	363	*	1.2218	1.98868	0.59854	0.00288204	0.0470091	1	108175	ENSG00000178597	7430285	7434930	-	inside	4184	461	NearestLocation	ns
DENND1A	chr9	123856406	123856640	235	*	1.2218	1.98868	0.59854	0.00288204	0.0470091	1	142887	ENSG00000119522	123379654	123930152	-	inside	73746	73512	NearestLocation	ns
LINC01738	chr1	47710498	47710834	337	*	2.3853	3.04092	1.89597	0.00288158	0.0431893	1	5805	ENSG00000227947	47688463	47704029	+	downstream	22035	6469	NearestLocation	ns
STPG1	chr1	24419291	24419628	338	*	1.98556	2.76873	1.34068	0.0028815	0.0474321	1	3243	ENSG00000001460	24356999	24416934	-	upstream	-2357	2357	NearestLocation	ns
AL137139.2	chr13	99938392	99938544	153	*	1.12953	2.18206	0.0183446	0.00288064	0.0463904	1	46226	ENSG00000286757	99835813	99957167	-	inside	18775	18623	NearestLocation	ns
IMPA2	chr18	11972307	11972453	147	*	1.11531	2.26741	0	0.00287911	0.0461641	1	71262	ENSG00000141401	11981025	12030877	+	upstream	-8718	8572	NearestLocation	ns
AC005692.3	chr7	141252761	141253120	360	*	1.85027	2.82612	0.897375	0.00287709	0.0475909	1	131297	ENSG00000285841	141392155	141396517	-	downstream	143756	139035	NearestLocation	ns
FAM242A	chr20	30490084	30490241	158	*	1.24945	2.0381	0.597175	0.00287689	0.0470256	1	90998	ENSG00000231934	30323367	30362276	-	upstream	-127808	127808	NearestLocation	ns
NIPSNAP3B	chr9	104764446	104764806	361	*	1.87582	2.79771	1.02039	0.00287608	0.0475873	1	141996	ENSG00000165028	104764129	104777764	+	inside	317	317	NearestLocation	ns
PPP1R14B	chr11	64246824	64247726	903	*	3.61258	4.4604	2.87588	0.0028748	0.0271911	0.998257	28996	ENSG00000173457	64244479	64246943	-	overlapStart	119	119	NearestLocation	ns
AL353689.2	chr1	227032617	227032808	192	*	1.12701	2.18206	0.0101625	0.00287378	0.0465458	1	12816	ENSG00000233706	226992140	226993206	+	downstream	40477	39411	NearestLocation	ns
SPAST	chr2	32081272	32081432	161	*	1.12701	2.18206	0.0101625	0.00287378	0.0465458	1	81370	ENSG00000021574	32063547	32157637	+	inside	17725	17725	NearestLocation	ns
LRP5	chr11	68353132	68353354	223	*	2.08763	2.73915	1.60281	0.00287319	0.0475982	1	29930	ENSG00000162337	68312591	68449275	+	inside	40541	40541	NearestLocation	ns
AC098872.1	chr2	191758850	191759192	343	*	2.38342	3.35255	1.44325	0.00286991	0.0401192	1	87621	ENSG00000225884	191792797	191820257	+	upstream	-33947	33605	NearestLocation	ns
RAB7A	chr3	128726030	128726519	490	*	2.40231	3.33289	1.53188	0.0028689	0.0399769	1	103969	ENSG00000075785	128726122	128814796	+	overlapStart	-92	92	NearestLocation	ns
AC148476.1	chr12	132439150	132439484	335	*	1.93062	2.88132	1.02445	0.00286848	0.0478419	1	42212	ENSG00000274373	132424504	132425208	-	upstream	-13942	13942	NearestLocation	ns
LINC02815	chr1	228943822	228944088	267	*	1.14236	2.09134	0.239279	0.00286548	0.0469762	1	13038	ENSG00000282111	229022773	229038274	-	downstream	94452	78685	NearestLocation	ns
AC114546.2	chr15	35039614	35039788	175	*	1.14236	2.09134	0.239279	0.00286548	0.0469762	1	50506	ENSG00000259587	35007844	35011191	+	downstream	31770	28423	NearestLocation	ns
LINC01987	chr17	77741257	77741394	138	*	1.14236	2.09134	0.239279	0.00286548	0.0469762	1	69629	ENSG00000267790	77722872	77728559	-	upstream	-12698	12698	NearestLocation	ns
CAPN13	chr2	30649865	30650038	174	*	1.14236	2.09134	0.239279	0.00286548	0.0469762	1	81291	ENSG00000162949	30722771	30820542	-	downstream	170677	72733	NearestLocation	ns
AC113370.1	chr5	26030033	26030182	150	*	1.14236	2.09134	0.239279	0.00286548	0.0469762	1	114837	ENSG00000286625	25963839	25990687	+	downstream	66194	39346	NearestLocation	ns
STK10	chr5	172128836	172129002	167	*	1.14236	2.09134	0.239279	0.00286548	0.0469762	1	121184	ENSG00000072786	172042079	172188224	-	inside	59388	59222	NearestLocation	ns
BCORL1	chrX	129984210	129984626	417	*	2.5687	3.62495	1.44917	0.00286536	0.0380245	1	147717	ENSG00000085185	129981107	130058083	+	inside	3103	3103	NearestLocation	ns
APAF1	chr12	98645464	98645896	433	*	2.00132	2.79771	1.33845	0.00286494	0.0478508	1	40003	ENSG00000120868	98645141	98735433	+	inside	323	323	NearestLocation	ns
ANXA7	chr10	73401614	73401776	163	*	1.18463	2.04375	0.43083	0.00286338	0.0471359	1	17802	ENSG00000138279	73375101	73414076	-	inside	12462	12300	NearestLocation	ns
AL136368.1	chr10	110851296	110851472	177	*	1.18463	2.04375	0.43083	0.00286338	0.0471359	1	21074	ENSG00000232470	110869743	110871594	+	upstream	-18447	18271	NearestLocation	ns
FRY-AS1	chr13	31951330	31951471	142	*	2.49324	3.01648	2.1374	0.00286286	0.0434704	1	43844	ENSG00000237637	32025314	32031639	-	downstream	80309	73843	NearestLocation	ns
BRF2	chr8	37841673	37842146	474	*	2.40313	3.01648	1.95913	0.00286109	0.0435101	1	133505	ENSG00000104221	37843268	37849861	-	downstream	8188	1122	NearestLocation	ns
IPMK	chr10	57788783	57788964	182	*	1.14048	2.09134	0.234019	0.00286034	0.0470948	1	16418	ENSG00000151151	58191517	58267894	-	downstream	479111	402553	NearestLocation	ns
LRP4	chr11	46916512	46916665	154	*	1.14048	2.09134	0.234019	0.00286034	0.0470948	1	27643	ENSG00000134569	46856717	46918642	-	inside	2130	1977	NearestLocation	ns
AP006295.1	chr11	80214795	80214982	188	*	1.14048	2.09134	0.234019	0.00286034	0.0470948	1	31686	ENSG00000254434	80321620	80327911	-	downstream	113116	106638	NearestLocation	ns
LINC00400	chr13	43196323	43196504	182	*	1.14048	2.09134	0.234019	0.00286034	0.0470948	1	44352	ENSG00000229928	43158631	43159466	+	downstream	37692	36857	NearestLocation	ns
POLR2E	chr19	1087818	1088165	348	*	1.14048	2.09134	0.234019	0.00286034	0.0470948	1	72421	ENSG00000099817	1086574	1095380	-	inside	7562	1244	NearestLocation	ns
CYP26B1	chr2	71944220	71944454	235	*	1.14048	2.09134	0.234019	0.00286034	0.0470948	1	83100	ENSG00000003137	72129238	72148038	-	downstream	203818	184784	NearestLocation	ns
TUBA4A	chr2	219278381	219278641	261	*	1.14048	2.09134	0.234019	0.00286034	0.0470948	1	88668	ENSG00000127824	219249710	219278170	-	upstream	-211	211	NearestLocation	ns
FAM187B	chr19	35194782	35195092	311	*	2.29773	3.11187	1.61009	0.00286018	0.0441022	1	75127	ENSG00000177558	35224800	35228729	-	downstream	33947	29708	NearestLocation	ns
VCP	chr9	35071673	35072213	541	*	2.81957	3.73741	1.97106	0.00286013	0.0348006	1	140534	ENSG00000165280	35056064	35072627	-	inside	954	414	NearestLocation	ns
LIMCH1	chr4	41396598	41396851	254	*	1.18342	2.04375	0.427762	0.00286	0.0472141	1	109250	ENSG00000064042	41359607	41700044	+	inside	36991	36991	NearestLocation	ns
SHANK1	chr19	50693369	50694020	652	*	3.15883	3.89636	2.57316	0.0028597	0.0327328	0.998257	78063	ENSG00000161681	50661827	50719450	-	inside	26081	25430	NearestLocation	ns
RASGRP4	chr19	38419949	38420272	324	*	2.65472	3.3352	2.1374	0.00285961	0.0406308	1	75661	ENSG00000171777	38409051	38426305	-	inside	6356	6033	NearestLocation	ns
AC068413.1	chr8	121080082	121080268	187	*	1.96048	2.79771	1.23952	0.0028596	0.047978	1	137748	ENSG00000253619	120913065	121119754	+	inside	167017	39486	NearestLocation	ns
DISP1	chr1	222985385	222985555	171	*	1.08428	2.22537	0	0.00285945	0.0467439	1	12478	ENSG00000154309	222872271	223005995	+	inside	113114	20440	NearestLocation	ns
SPON1	chr11	14051234	14051433	200	*	1.08428	2.22537	0	0.00285945	0.0467439	1	25305	ENSG00000262655	13962723	14268133	+	inside	88511	88511	NearestLocation	ns
LRP6	chr12	12300614	12300827	214	*	1.08428	2.22537	0	0.00285945	0.0467439	1	36500	ENSG00000070018	12116025	12267044	-	upstream	-33570	33570	NearestLocation	ns
LINC02351	chr15	98402574	98402776	203	*	1.08428	2.22537	0	0.00285945	0.0467439	1	56539	ENSG00000277987	98323902	98420998	-	inside	18424	18222	NearestLocation	ns
AP000438.1	chr11	62909429	62909688	260	*	1.50455	1.64289	1.43006	0.00285929	0.0481007	1	28749	ENSG00000257002	62909546	62918361	+	overlapStart	-117	117	NearestLocation	ns
OTUD7A	chr15	31829796	31830112	317	*	1.50455	1.64289	1.43006	0.00285929	0.0481007	1	50236	ENSG00000169918	31475398	31870789	-	inside	40993	40677	NearestLocation	ns
CTSH	chr15	78931315	78931612	298	*	2.25877	2.79771	1.88832	0.00285854	0.0480032	1	54524	ENSG00000103811	78921058	78949574	-	inside	18259	10257	NearestLocation	ns
LINC01676	chr1	105756745	105757028	284	*	1.08363	2.22537	0	0.00285778	0.0467821	1	7664	ENSG00000230768	105587575	105618991	-	upstream	-137754	137754	NearestLocation	ns
NEUROG3	chr10	69565598	69565814	217	*	1.08363	2.22537	0	0.00285778	0.0467821	1	17139	ENSG00000122859	69571698	69573422	-	downstream	7824	5884	NearestLocation	ns
YJEFN3	chr19	19532160	19532369	210	*	1.08363	2.22537	0	0.00285778	0.0467821	1	73873	ENSG00000250067	19528861	19537581	+	inside	3299	3299	NearestLocation	ns
AC094105.2	chr5	2994244	2994444	201	*	1.08363	2.22537	0	0.00285778	0.0467821	1	112995	ENSG00000248736	2921496	2967955	+	downstream	72748	26289	NearestLocation	ns
AF274573.1	chrX	150943037	150943226	190	*	1.08363	2.22537	0	0.00285778	0.0467821	1	148166	ENSG00000230153	150915813	150920938	+	downstream	27224	22099	NearestLocation	ns
LY6H	chr8	143179864	143180151	288	*	1.47078	1.7054	1.33741	0.00285725	0.0481205	1	139585	ENSG00000176956	143157914	143160711	-	upstream	-19153	19153	NearestLocation	ns
SERGEF	chr11	18012607	18014039	1433	*	4.95031	5.49229	4.57701	0.00285695	0.0202861	0.998257	25762	ENSG00000129158	17788048	18013047	-	overlapStart	440	440	NearestLocation	ns
SV2B	chr15	91201601	91201762	162	*	1.08793	2.23033	0	0.00285549	0.046659	1	55863	ENSG00000185518	91099950	91301309	+	inside	101651	99547	NearestLocation	ns
GPR148	chr2	130720183	130720410	228	*	1.08793	2.23033	0	0.00285549	0.046659	1	85892	ENSG00000173302	130729070	130730336	+	upstream	-8887	8660	NearestLocation	ns
PLEKHA5	chr12	19130529	19130896	368	*	2.24994	3.08861	1.52686	0.00285496	0.044081	1	36717	ENSG00000052126	19129752	19376400	+	inside	777	777	NearestLocation	ns
AL358394.1	chr10	45105461	45105727	267	*	1.08728	2.23033	0	0.00285372	0.0466996	1	15925	ENSG00000227683	45164228	45181427	-	downstream	75966	58501	NearestLocation	ns
ZNF148	chr3	125398532	125398879	348	*	1.08728	2.23033	0	0.00285372	0.0466996	1	103361	ENSG00000163848	125225561	125375354	-	upstream	-23178	23178	NearestLocation	ns
AP002748.4	chr11	66480535	66480792	258	*	2.60519	3.55877	1.69378	0.00285224	0.0375855	1	29506	ENSG00000255517	66473490	66480233	-	upstream	-302	302	NearestLocation	ns
TRIO	chr5	14076723	14076998	276	*	1.91872	2.79771	1.13398	0.00285123	0.0481778	1	114100	ENSG00000038382	14143342	14532128	+	upstream	-66619	66344	NearestLocation	ns
ECE1	chr1	21338686	21338935	250	*	2.16539	3.06496	1.34741	0.00285122	0.044016	1	2816	ENSG00000117298	21217247	21345572	-	inside	6886	6637	NearestLocation	ns
AC105180.1	chr8	134322226	134322676	451	*	2.60284	3.33289	2.02649	0.00284726	0.0404254	1	138457	ENSG00000253627	134211865	134320447	-	upstream	-1779	1779	NearestLocation	ns
ST3GAL4	chr11	126366913	126367459	547	*	3.13984	3.48733	2.92866	0.00284427	0.0365561	0.998257	34794	ENSG00000110080	126355640	126440344	+	inside	11273	11273	NearestLocation	ns
AC072026.2	chr3	121097119	121097368	250	*	2.14412	3.08861	1.24911	0.00284412	0.0443253	1	102890	ENSG00000286827	120811530	120908093	-	upstream	-189026	189026	NearestLocation	ns
ZBTB17	chr1	15941898	15942095	198	*	1.22298	1.98868	0.601266	0.00284386	0.0478973	1	2022	ENSG00000116809	15941869	15976132	-	inside	34234	29	NearestLocation	ns
AL157888.1	chr10	125276786	125276986	201	*	1.22298	1.98868	0.601266	0.00284386	0.0478973	1	22570	ENSG00000282787	125162379	125162971	+	downstream	114407	113815	NearestLocation	ns
ORAI3	chr16	30937356	30937561	206	*	1.22298	1.98868	0.601266	0.00284386	0.0478973	1	59914	ENSG00000175938	30949068	30956461	+	upstream	-11712	11507	NearestLocation	ns
LSINCT5	chr5	2591878	2592054	177	*	1.22298	1.98868	0.601266	0.00284386	0.0478973	1	112912	ENSG00000281560	2712591	2715237	+	upstream	-120713	120537	NearestLocation	ns
AL450990.1	chr1	215270677	215270879	203	*	1.09816	2.13741	0.0163034	0.00284285	0.047383	1	12300	ENSG00000282265	215393646	215394418	-	downstream	123741	122767	NearestLocation	ns
AL359880.1	chr13	46724060	46724202	143	*	1.09816	2.13741	0.0163034	0.00284285	0.047383	1	44669	ENSG00000278462	46717423	46717688	+	downstream	6637	6372	NearestLocation	ns
AC007773.1	chr19	32489644	32489798	155	*	1.09816	2.13741	0.0163034	0.00284285	0.047383	1	74542	ENSG00000267213	32390050	32405560	-	upstream	-84084	84084	NearestLocation	ns
SEMA5A-AS1	chr5	9501551	9501730	180	*	1.09816	2.13741	0.0163034	0.00284285	0.047383	1	113710	ENSG00000251370	9511333	9518086	+	upstream	-9782	9603	NearestLocation	ns
LINC01449	chr7	41207199	41207339	141	*	1.09816	2.13741	0.0163034	0.00284285	0.047383	1	127394	ENSG00000224017	41089539	41133507	+	downstream	117660	73692	NearestLocation	ns
AC022874.1	chr8	67678042	67678261	220	*	1.09816	2.13741	0.0163034	0.00284285	0.047383	1	135003	ENSG00000255130	67732587	67735665	+	upstream	-54545	54326	NearestLocation	ns
KCNV1	chr8	110118773	110119043	271	*	1.09816	2.13741	0.0163034	0.00284285	0.047383	1	137095	ENSG00000164794	109963636	109975771	-	upstream	-143002	143002	NearestLocation	ns
OTUD1	chr10	23438565	23438880	316	*	1.90186	2.76873	1.13612	0.00284268	0.0483554	1	15082	ENSG00000165312	23439458	23442390	+	upstream	-893	578	NearestLocation	ns
INPPL1	chr11	72223632	72223890	259	*	2.48684	3.37196	1.69233	0.00284201	0.0408826	1	30668	ENSG00000165458	72223701	72239147	+	overlapStart	-69	69	NearestLocation	ns
CALML4	chr15	68229561	68230184	624	*	3.59706	4.34276	3.00111	0.00284125	0.0277509	0.998257	52994	ENSG00000129007	68190705	68206110	-	upstream	-23451	23451	NearestLocation	ns
LTBP4	chr19	40639053	40639180	128	*	1.22121	1.98868	0.597175	0.00283954	0.0479995	1	76111	ENSG00000090006	40592883	40629818	+	downstream	46170	9235	NearestLocation	ns
LINC02000	chr3	134092075	134092304	230	*	1.22121	1.98868	0.597175	0.00283954	0.0479995	1	104349	ENSG00000243832	134055256	134057648	-	upstream	-34427	34427	NearestLocation	ns
AC097381.1	chr4	7901524	7901712	189	*	1.22121	1.98868	0.597175	0.00283954	0.0479995	1	108224	ENSG00000228919	7939001	7940296	+	upstream	-37477	37289	NearestLocation	ns
DBX1	chr11	20152328	20152489	162	*	1.09688	2.13741	0.0122124	0.00283943	0.047463	1	26030	ENSG00000109851	20156155	20160475	-	downstream	8147	3666	NearestLocation	ns
RTN3	chr11	63713400	63713566	167	*	1.09688	2.13741	0.0122124	0.00283943	0.047463	1	28847	ENSG00000133318	63681446	63759891	+	inside	31954	31954	NearestLocation	ns
DGAT2	chr11	75744159	75744364	206	*	1.09688	2.13741	0.0122124	0.00283943	0.047463	1	31215	ENSG00000062282	75759512	75801535	+	upstream	-15353	15148	NearestLocation	ns
AC012325.1	chr16	66240127	66240306	180	*	1.09688	2.13741	0.0122124	0.00283943	0.047463	1	60992	ENSG00000286928	66327349	66335138	+	upstream	-87222	87043	NearestLocation	ns
AC140912.1	chr16	73252778	73253025	248	*	1.09688	2.13741	0.0122124	0.00283943	0.047463	1	61754	ENSG00000261227	73232055	73233970	+	downstream	20723	18808	NearestLocation	ns
ERBB4	chr2	211687106	211687267	162	*	1.09688	2.13741	0.0122124	0.00283943	0.047463	1	88264	ENSG00000178568	211375717	212538841	-	inside	851735	311389	NearestLocation	ns
ZFYVE16	chr5	80396829	80397087	259	*	1.09688	2.13741	0.0122124	0.00283943	0.047463	1	117156	ENSG00000039319	80408013	80483379	+	upstream	-11184	10926	NearestLocation	ns
EFNA5	chr5	107464070	107464401	332	*	1.09688	2.13741	0.0122124	0.00283943	0.047463	1	117635	ENSG00000184349	107376889	107670937	-	inside	206867	87181	NearestLocation	ns
APOBEC3B-AS1	chr22	39001343	39001620	278	*	0.980356	2.3911	0	0.00283892	0.0464893	1	99403	ENSG00000249310	38991559	38998209	-	upstream	-3134	3134	NearestLocation	ns
INTS1	chr7	1504342	1504706	365	*	2.65492	3.33289	2.14047	0.00283786	0.0406413	1	125539	ENSG00000164880	1470277	1504389	-	overlapStart	47	47	NearestLocation	ns
HOXB5	chr17	48597123	48597633	511	*	2.28963	3.04092	1.68656	0.00283658	0.0442024	1	67084	ENSG00000120075	48591257	48593961	-	upstream	-3162	3162	NearestLocation	ns
CCL28	chr5	43367088	43367367	280	*	1.94534	2.76873	1.24452	0.00283544	0.0485306	1	115905	ENSG00000151882	43376645	43412391	-	downstream	45303	9278	NearestLocation	ns
AL133335.1	chr20	54250615	54250839	225	*	1.26413	1.93752	0.754902	0.0028349	0.0482058	1	94810	ENSG00000286229	54232758	54269542	+	inside	17857	17857	NearestLocation	ns
KATNA1	chr6	149648474	149648802	329	*	2.45018	3.31295	1.69076	0.00283124	0.0406104	1	124582	ENSG00000186625	149594873	149648972	-	inside	498	170	NearestLocation	ns
AC005808.1	chr20	53593893	53594644	752	*	3.90893	4.69773	3.25644	0.00283026	0.0252613	0.998257	94728	ENSG00000235415	53608354	53634590	+	upstream	-14461	13710	NearestLocation	ns
ENPP2	chr8	119586875	119587071	197	*	2.46258	3.01648	2.07794	0.00282864	0.0442465	1	137594	ENSG00000136960	119557086	119673453	-	inside	86578	29789	NearestLocation	ns
PRKD1	chr14	30223385	30223635	251	*	1.33819	1.8294	1.01119	0.00282854	0.0485234	1	47469	ENSG00000184304	29576479	30191898	-	upstream	-31487	31487	NearestLocation	ns
NANS	chr9	98033888	98034142	255	*	1.33819	1.8294	1.01119	0.00282854	0.0485234	1	141766	ENSG00000095380	98056732	98083077	+	upstream	-22844	22590	NearestLocation	ns
LILRB2	chr19	54275156	54275409	254	*	1.89504	2.82612	1.02371	0.00282715	0.0487901	1	78713	ENSG00000131042	54273821	54281184	-	inside	6028	1335	NearestLocation	ns
GLRX3	chr10	130173190	130173348	159	*	1.26069	1.93752	0.747538	0.00282685	0.0483991	1	23144	ENSG00000108010	130136391	130184521	+	inside	36799	11173	NearestLocation	ns
SMIM36	chr17	55544579	55544725	147	*	1.26069	1.93752	0.747538	0.00282685	0.0483991	1	67580	ENSG00000261873	55448433	55511444	-	upstream	-33135	33135	NearestLocation	ns
PRLHR	chr10	118608498	118609110	613	*	2.2359	3.06496	1.52686	0.00282557	0.0446109	1	21693	ENSG00000119973	118589997	118595648	-	upstream	-12850	12850	NearestLocation	ns
FAM53A	chr4	1684595	1684958	364	*	2.43261	3.33289	1.61348	0.0028255	0.0408949	1	107478	ENSG00000174137	1617915	1684302	-	upstream	-293	293	NearestLocation	ns
ZNF740	chr12	53180045	53180216	172	*	1.75703	2.82612	0.608063	0.00282384	0.048871	1	38398	ENSG00000139651	53180704	53195142	+	upstream	-659	488	NearestLocation	ns
PAX6	chr11	31825759	31825926	168	*	1.83054	2.79771	0.894044	0.00282278	0.0488701	1	26505	ENSG00000007372	31784779	31817961	-	upstream	-7798	7798	NearestLocation	ns
TRIM47	chr17	75881721	75882059	339	*	2.16569	3.06496	1.34823	0.00282266	0.0446748	1	69328	ENSG00000132481	75874164	75878581	-	upstream	-3140	3140	NearestLocation	ns
COL9A2	chr1	40325501	40325719	219	*	1.29968	1.88447	0.884818	0.0028207	0.048635	1	4992	ENSG00000049089	40300489	40317813	-	upstream	-7688	7688	NearestLocation	ns
CCDC187	chr9	136290536	136290710	175	*	1.29968	1.88447	0.884818	0.0028207	0.048635	1	144703	ENSG00000260220	136249971	136306901	-	inside	16365	16191	NearestLocation	ns
ZNF236	chr18	76822969	76823402	434	*	1.85065	2.82612	0.898483	0.00281857	0.0490014	1	72190	ENSG00000130856	76822607	76970727	+	inside	362	362	NearestLocation	ns
UBN2	chr7	139199258	139199496	239	*	1.04268	2.27223	0	0.00281669	0.0474303	1	131152	ENSG00000157741	139230356	139308236	+	upstream	-31098	30860	NearestLocation	ns
RANGAP1	chr22	41285455	41285728	274	*	1.53443	2.93752	0	0.0028151	0.0491994	1	99550	ENSG00000100401	41245611	41286251	-	inside	796	523	NearestLocation	ns
AC021739.2	chr15	85741123	85741382	260	*	2.18604	3.04092	1.43868	0.00281353	0.0447414	1	55124	ENSG00000259407	85744109	85750281	-	downstream	9158	2727	NearestLocation	ns
AC079460.2	chr12	38230368	38230651	284	*	1.04134	2.27223	0	0.00281337	0.0475091	1	37530	ENSG00000287442	38155476	38167631	+	downstream	74892	62737	NearestLocation	ns
LINC00523	chr14	100654923	100655272	350	*	1.04134	2.27223	0	0.00281337	0.0475091	1	48877	ENSG00000196273	100657250	100676069	+	upstream	-2327	1978	NearestLocation	ns
AC080038.2	chr17	62594804	62595034	231	*	1.04134	2.27223	0	0.00281337	0.0475091	1	68089	ENSG00000277463	62626031	62626453	+	upstream	-31227	30997	NearestLocation	ns
AC022182.2	chr8	60984424	60984597	174	*	1.04134	2.27223	0	0.00281337	0.0475091	1	134593	ENSG00000254802	60965802	60967775	-	upstream	-16649	16649	NearestLocation	ns
FGF19	chr11	69712371	69712591	221	*	2.05044	2.73915	1.5236	0.00281195	0.0490777	1	30226	ENSG00000162344	69698238	69704022	-	upstream	-8349	8349	NearestLocation	ns
ANKRD33B-AS1	chr5	10605477	10605760	284	*	1.80356	2.82612	0.757352	0.00280583	0.0493177	1	113852	ENSG00000250106	10627260	10628225	-	downstream	22748	21500	NearestLocation	ns
AC090164.5	chr15	101605679	101606027	349	*	1.96876	2.73915	1.3409	0.002805	0.0492511	1	57010	ENSG00000286733	101602786	101614531	-	inside	8852	2893	NearestLocation	ns
AC068888.1	chr12	53061102	53061983	882	*	3.85915	4.48733	3.39957	0.00280347	0.0262902	0.998257	38381	ENSG00000257337	53012884	53054450	-	upstream	-6652	6652	NearestLocation	ns
RASA3	chr13	114131906	114132172	267	*	2.32366	3.04375	1.75951	0.00280231	0.0454522	1	47206	ENSG00000185989	113977783	114132623	-	inside	717	451	NearestLocation	ns
ZNF668	chr16	31072999	31073298	300	*	1.85731	2.76873	1.01964	0.00280198	0.0493573	1	59946	ENSG00000167394	31060843	31074240	-	inside	1241	942	NearestLocation	ns
LINC00368	chr13	111067244	111067858	615	*	3.54594	4.09134	3.16941	0.0028013	0.0302459	0.998257	46729	ENSG00000225870	111095838	111103097	+	upstream	-28594	27980	NearestLocation	ns
PSG9	chr19	43294322	43294604	283	*	2.3658	3.06496	1.82673	0.00280056	0.0451963	1	76613	ENSG00000183668	43211791	43269530	-	upstream	-24792	24792	NearestLocation	ns
ATP5PB	chr1	111448717	111449075	359	*	2.34065	3.01648	1.82864	0.00279952	0.04493	1	7938	ENSG00000116459	111448864	111462773	+	overlapStart	-147	147	NearestLocation	ns
AC140125.3	chr5	177891850	177892123	274	*	1.78449	2.79771	0.757681	0.00279932	0.0494535	1	121405	ENSG00000249186	177856262	177871227	-	upstream	-20623	20623	NearestLocation	ns
SPOCD1	chr1	31816451	31816672	222	*	0.995269	2.31295	0	0.00279591	0.0477864	1	4165	ENSG00000134668	31790422	31816051	-	upstream	-400	400	NearestLocation	ns
TMEM92-AS1	chr17	50306773	50307050	278	*	0.995269	2.31295	0	0.00279591	0.0477864	1	67352	ENSG00000251179	50281577	50287855	-	upstream	-18918	18918	NearestLocation	ns
STK25	chr2	241490043	241490297	255	*	0.995269	2.31295	0	0.00279591	0.0477864	1	89444	ENSG00000115694	241492670	241509730	-	downstream	19687	2373	NearestLocation	ns
ANKMY1	chr2	240567869	240568359	491	*	2.37179	3.01648	1.89445	0.00279483	0.0450373	1	89380	ENSG00000144504	240479422	240569209	-	inside	1340	850	NearestLocation	ns
CRTC3-AS1	chr15	90708578	90708742	165	*	0.994578	2.31295	0	0.00279442	0.0478222	1	55769	ENSG00000259736	90620007	90717141	-	inside	8563	8399	NearestLocation	ns
SH3BP2	chr4	2809613	2809751	139	*	0.994578	2.31295	0	0.00279442	0.0478222	1	107690	ENSG00000087266	2793071	2841098	+	inside	16542	16542	NearestLocation	ns
AC092442.1	chr4	6018824	6019088	265	*	0.994578	2.31295	0	0.00279442	0.0478222	1	107971	ENSG00000284684	6064977	6070162	-	downstream	51338	45889	NearestLocation	ns
AC236972.4	chrX	153295235	153295378	144	*	0.994578	2.31295	0	0.00279442	0.0478222	1	148330	ENSG00000278803	153271618	153277803	+	downstream	23617	17432	NearestLocation	ns
AL021920.1	chr1	16712412	16712556	145	*	1.23442	1.88447	0.751225	0.0027941	0.0492878	1	2168	ENSG00000279151	16701546	16705594	+	downstream	10866	6818	NearestLocation	ns
LINC01682	chr1	229944396	229944591	196	*	1.23442	1.88447	0.751225	0.0027941	0.0492878	1	13135	ENSG00000227043	229812917	229892046	-	upstream	-52350	52350	NearestLocation	ns
AC022028.2	chr10	85622157	85622351	195	*	1.23442	1.88447	0.751225	0.0027941	0.0492878	1	18866	ENSG00000270002	85644073	85648066	+	upstream	-21916	21722	NearestLocation	ns
AL353581.1	chr13	96935826	96936045	220	*	1.23442	1.88447	0.751225	0.0027941	0.0492878	1	45891	ENSG00000272329	96948018	96949584	+	upstream	-12192	11973	NearestLocation	ns
ENGASE	chr17	79092071	79092244	174	*	1.23442	1.88447	0.751225	0.0027941	0.0492878	1	69861	ENSG00000167280	79074939	79088599	+	downstream	17132	3472	NearestLocation	ns
HAT1	chr2	171935517	171935737	221	*	1.23442	1.88447	0.751225	0.0027941	0.0492878	1	87048	ENSG00000128708	171922448	171983686	+	inside	13069	13069	NearestLocation	ns
CD40	chr20	46121368	46121517	150	*	1.23442	1.88447	0.751225	0.0027941	0.0492878	1	93496	ENSG00000101017	46118278	46129863	+	inside	3090	3090	NearestLocation	ns
AC091435.2	chr5	38807492	38807683	192	*	1.23442	1.88447	0.751225	0.0027941	0.0492878	1	115684	ENSG00000250629	38783580	38792754	+	downstream	23912	14738	NearestLocation	ns
AC005008.2	chr7	81265984	81266153	170	*	1.23442	1.88447	0.751225	0.0027941	0.0492878	1	129023	ENSG00000237896	81175508	81199115	+	downstream	90476	66869	NearestLocation	ns
PTGIS	chr20	49572894	49573125	232	*	1.98705	2.76873	1.34416	0.00279203	0.0496076	1	94091	ENSG00000124212	49503874	49568137	-	upstream	-4757	4757	NearestLocation	ns
ARHGDIA	chr17	81873825	81874150	326	*	1.54713	3.0136	0	0.00278935	0.0498558	1	70497	ENSG00000141522	81867721	81871378	-	upstream	-2447	2447	NearestLocation	ns
SNAP29	chr22	20823807	20824063	257	*	1.24887	2.0381	0.595809	0.00278875	0.0491234	1	98353	ENSG00000099940	20859007	20891214	+	upstream	-35200	34944	NearestLocation	ns
TNFSF9	chr19	6526137	6526333	197	*	0.96925	2.46943	0	0.00278792	0.0472432	1	72999	ENSG00000125657	6531026	6535924	+	upstream	-4889	4693	NearestLocation	ns
AC090707.2	chr11	20586319	20586507	189	*	1.06115	2.3911	0	0.00278762	0.0476945	1	26084	ENSG00000286382	20596522	20596979	-	downstream	10660	10015	NearestLocation	ns
PSMF1	chr20	1094641	1094824	184	*	1.06115	2.3911	0	0.00278762	0.0476945	1	89605	ENSG00000125818	1113240	1189415	+	upstream	-18599	18416	NearestLocation	ns
HEATR9	chr17	35854962	35855221	260	*	1.75633	2.82612	0.605715	0.00278602	0.0498174	1	65309	ENSG00000270379	35854946	35868891	-	inside	13929	16	NearestLocation	ns
BACH1-IT1	chr21	29298806	29299364	559	*	1.75755	2.82612	0.609782	0.00278558	0.0498288	1	97004	ENSG00000248476	29351634	29361894	+	upstream	-52828	52270	NearestLocation	ns
AC087477.2	chr15	96354569	96354858	290	*	2.37293	3.01648	1.89682	0.00278518	0.0452716	1	56379	ENSG00000259275	96354237	96405235	+	inside	332	332	NearestLocation	ns
RAB20	chr13	110559316	110559631	316	*	2.78354	3.52248	2.1961	0.00278504	0.0381093	1	46642	ENSG00000139832	110523066	110561722	-	inside	2406	2091	NearestLocation	ns
HS1BP3	chr2	20642342	20642781	440	*	2.43322	3.01648	2.01988	0.00278476	0.0452735	1	80573	ENSG00000118960	20560448	20651130	-	inside	8788	8349	NearestLocation	ns
DOK7	chr4	3486537	3487043	507	*	2.35851	3.31295	1.44553	0.00278401	0.0416469	1	107813	ENSG00000175920	3463306	3501473	+	inside	23231	14430	NearestLocation	ns
AC021231.1	chr15	35239459	35239670	212	*	1.70853	2.82612	0.440001	0.00277916	0.0499921	1	50521	ENSG00000259336	35099022	35169698	-	upstream	-69761	69761	NearestLocation	ns
TMEM222	chr1	27305109	27305334	226	*	1.23501	1.88447	0.752452	0.00277889	0.049668	1	3634	ENSG00000186501	27322145	27336400	+	upstream	-17036	16811	NearestLocation	ns
AC004943.1	chr16	72850109	72850347	239	*	1.23501	1.88447	0.752452	0.00277889	0.049668	1	61713	ENSG00000259209	72805998	72809872	+	downstream	44111	40237	NearestLocation	ns
CCSER1	chr4	90254488	90254677	190	*	1.23501	1.88447	0.752452	0.00277889	0.049668	1	110488	ENSG00000184305	90127535	91601913	+	inside	126953	126953	NearestLocation	ns
AC109441.1	chr5	144473461	144473638	178	*	1.23501	1.88447	0.752452	0.00277889	0.049668	1	120419	ENSG00000285605	144439204	144468471	-	upstream	-4990	4990	NearestLocation	ns
AC037487.1	chr17	64975933	64976323	391	*	2.56148	3.04092	2.24476	0.00277748	0.045605	1	68313	ENSG00000265912	64943262	64951054	+	downstream	32671	24879	NearestLocation	ns
AC068580.2	chr11	1796754	1797034	281	*	2.32197	3.35483	1.25392	0.00277668	0.0426297	1	24230	ENSG00000230834	1776930	1778388	-	upstream	-18366	18366	NearestLocation	ns
CD58	chr1	116569146	116569353	208	*	1.23384	1.88447	0.749997	0.00277612	0.049738	1	8219	ENSG00000116815	116514534	116571039	-	inside	1893	1686	NearestLocation	ns
PGR-AS1	chr11	100976184	100976340	157	*	1.23384	1.88447	0.749997	0.00277612	0.049738	1	32543	ENSG00000282728	101129077	101209591	+	upstream	-152893	152737	NearestLocation	ns
AC007285.1	chr7	29956253	29956464	212	*	1.23384	1.88447	0.749997	0.00277612	0.049738	1	126905	ENSG00000227014	29988600	30027543	+	upstream	-32347	32136	NearestLocation	ns
LINC02724	chr11	64448555	64449169	615	*	3.34494	3.82776	3.02529	0.00277528	0.0335193	0.998257	29050	ENSG00000181908	64449074	64451657	+	overlapStart	-519	95	NearestLocation	ns
SHISA2	chr13	25953855	25954113	259	*	2.11339	3.04092	1.24824	0.00277133	0.0457504	1	43088	ENSG00000180730	26044597	26051031	-	downstream	97176	90484	NearestLocation	ns
TYROBP	chr19	35908105	35908334	230	*	2.207	3.01648	1.52595	0.00277059	0.0456194	1	75296	ENSG00000011600	35904401	35908295	-	overlapStart	190	39	NearestLocation	ns
CD300A	chr17	74449375	74449756	382	*	1.92761	2.73915	1.24365	0.00276987	0.0501416	1	69057	ENSG00000167851	74466399	74484794	+	upstream	-17024	16643	NearestLocation	ns
SPIDR	chr8	47381561	47381930	370	*	2.52425	3.29274	1.89889	0.00276782	0.0418412	1	133739	ENSG00000164808	47260878	47736306	+	inside	120683	120683	NearestLocation	ns
ROGDI	chr16	4800267	4800730	464	*	1.73692	2.79771	0.607072	0.0027658	0.0503083	1	58159	ENSG00000067836	4796968	4802950	-	inside	2683	2220	NearestLocation	ns
RRP1	chr21	43789068	43789414	347	*	1.73733	2.79771	0.608428	0.00276567	0.0503117	1	97474	ENSG00000160214	43789513	43805293	+	upstream	-445	99	NearestLocation	ns
SFRP5	chr10	97788354	97788718	365	*	1.8572	2.76873	1.01937	0.0027652	0.0502935	1	19881	ENSG00000120057	97766751	97771999	-	upstream	-16355	16355	NearestLocation	ns
AC027088.3	chr15	69031559	69031983	425	*	2.77379	3.50501	2.19598	0.00276492	0.0383529	1	53107	ENSG00000259265	69037549	69043565	-	downstream	12006	5566	NearestLocation	ns
LINC01398	chr1	46453210	46453768	559	*	2.37108	3.33289	1.44456	0.00276334	0.0422893	1	5689	ENSG00000224863	46446600	46451317	-	upstream	-1893	1893	NearestLocation	ns
SLC38A10	chr17	81294584	81294842	259	*	2.05267	3.06496	1.02777	0.00276228	0.0461247	1	70308	ENSG00000157637	81244811	81295547	-	inside	963	705	NearestLocation	ns
ADAMTS13	chr9	133397002	133397183	182	*	1.4362	1.76531	1.2384	0.0027619	0.0504359	1	144194	ENSG00000160323	133414358	133459402	+	upstream	-17356	17175	NearestLocation	ns
KCNQ1-AS1	chr11	2807472	2807893	422	*	2.02933	3.08861	0.902913	0.00275603	0.0464356	1	24432	ENSG00000229414	2840135	2861568	-	downstream	54096	32242	NearestLocation	ns
CRISPLD2	chr16	84806470	84806808	339	*	2.43745	3.29274	1.68948	0.00275544	0.0421293	1	62359	ENSG00000103196	84819985	84920768	+	upstream	-13515	13177	NearestLocation	ns
AC025756.1	chr5	7119955	7120095	141	*	1.22062	1.98868	0.595809	0.00275027	0.0502024	1	113518	ENSG00000287790	7065091	7069351	-	upstream	-50604	50604	NearestLocation	ns
LGR6	chr1	202234027	202234347	321	*	1.1936	1.93752	0.599904	0.00274996	0.0503127	1	11308	ENSG00000133067	202193901	202319781	+	inside	40126	40126	NearestLocation	ns
AC090692.3	chr11	35894011	35894169	159	*	1.1936	1.93752	0.599904	0.00274996	0.0503127	1	26878	ENSG00000285740	35894987	35897735	+	upstream	-976	818	NearestLocation	ns
RNF43	chr17	58424446	58424658	213	*	1.1936	1.93752	0.599904	0.00274996	0.0503127	1	67828	ENSG00000108375	58352500	58417595	-	upstream	-6851	6851	NearestLocation	ns
TFDP2	chr3	142050012	142050194	183	*	1.1936	1.93752	0.599904	0.00274996	0.0503127	1	104763	ENSG00000114126	141944428	142149544	-	inside	99532	99350	NearestLocation	ns
AC110296.1	chr4	21328599	21328824	226	*	1.1936	1.93752	0.599904	0.00274996	0.0503127	1	108638	ENSG00000250243	21304468	21350673	+	inside	24131	21849	NearestLocation	ns
SEM1	chr7	96575446	96575642	197	*	1.1936	1.93752	0.599904	0.00274996	0.0503127	1	129306	ENSG00000127922	96481626	96709891	-	inside	134445	93820	NearestLocation	ns
CCDC180	chr9	97356533	97356679	147	*	1.1936	1.93752	0.599904	0.00274996	0.0503127	1	141708	ENSG00000197816	97307304	97378751	+	inside	49229	22072	NearestLocation	ns
IGHV4-55	chr14	106605904	106606303	400	*	1.78409	2.79771	0.756459	0.00274995	0.0507217	1	49316	ENSG00000254395	106606101	106606551	-	overlapEnd	647	197	NearestLocation	ns
WNT10A	chr2	218880424	218880578	155	*	1.78409	2.79771	0.756459	0.00274995	0.0507217	1	88584	ENSG00000135925	218880852	218899581	+	upstream	-428	274	NearestLocation	ns
MTMR12	chr5	32374092	32374469	378	*	2.10942	2.70896	1.67966	0.0027494	0.0506415	1	115182	ENSG00000150712	32226994	32312987	-	upstream	-61105	61105	NearestLocation	ns
AC008063.2	chr2	162117885	162118109	225	*	1.193	1.93752	0.59854	0.00274851	0.05035	1	86746	ENSG00000233397	162092232	162095032	+	downstream	25653	22853	NearestLocation	ns
NINL	chr20	25595171	25595356	186	*	1.193	1.93752	0.59854	0.00274851	0.05035	1	90830	ENSG00000101004	25452697	25585531	-	upstream	-9640	9640	NearestLocation	ns
MIR181A2HG	chr9	124589821	124589989	169	*	1.193	1.93752	0.59854	0.00274851	0.05035	1	142970	ENSG00000224020	124658467	124698631	+	upstream	-68646	68478	NearestLocation	ns
AC009102.2	chr16	56363252	56363774	523	*	1.81172	2.76873	0.894044	0.00274711	0.0507661	1	60610	ENSG00000272372	56351886	56353524	-	upstream	-9728	9728	NearestLocation	ns
ANAPC2	chr9	137182574	137182988	415	*	1.81318	2.76873	0.898185	0.0027463	0.050787	1	144991	ENSG00000176248	137174784	137188560	-	inside	5986	5572	NearestLocation	ns
VSTM5	chr11	93864842	93865292	451	*	1.92626	2.73915	1.24039	0.00274268	0.0508511	1	32224	ENSG00000214376	93818232	93850618	-	upstream	-14224	14224	NearestLocation	ns
UBE2C	chr20	45822622	45823205	584	*	3.14417	3.86931	2.57385	0.0027414	0.0346649	0.998257	93430	ENSG00000175063	45812576	45816957	+	downstream	10046	5665	NearestLocation	ns
AL442071.2	chr1	39240478	39240797	320	*	1.05257	2.18206	0	0.00274089	0.0497438	1	4880	ENSG00000287422	39226670	39238620	-	upstream	-1858	1858	NearestLocation	ns
RGS10	chr10	119496043	119496239	197	*	1.05257	2.18206	0	0.00274089	0.0497438	1	21866	ENSG00000148908	119499817	119542719	-	downstream	46676	3578	NearestLocation	ns
AL136146.2	chr11	36094524	36094816	293	*	1.05257	2.18206	0	0.00274089	0.0497438	1	26896	ENSG00000255256	35972428	35989007	+	downstream	122096	105517	NearestLocation	ns
AP001994.2	chr11	119854807	119854992	186	*	1.05257	2.18206	0	0.00274089	0.0497438	1	34098	ENSG00000287545	119832966	119867682	+	inside	21841	12690	NearestLocation	ns
AL445207.1	chr13	86517056	86517219	164	*	1.05257	2.18206	0	0.00274089	0.0497438	1	45592	ENSG00000287880	86402982	86462734	-	upstream	-54322	54322	NearestLocation	ns
LINC01588	chr14	50061834	50061973	140	*	1.05257	2.18206	0	0.00274089	0.0497438	1	47690	ENSG00000214900	49927571	50105043	-	inside	43209	43070	NearestLocation	ns
AC092377.1	chr16	85362282	85362421	140	*	1.05257	2.18206	0	0.00274089	0.0497438	1	62456	ENSG00000287946	85345271	85352961	-	upstream	-9321	9321	NearestLocation	ns
APRT	chr16	88832215	88832377	163	*	1.05257	2.18206	0	0.00274089	0.0497438	1	62999	ENSG00000198931	88809339	88811937	-	upstream	-20278	20278	NearestLocation	ns
Z95118.2	chr6	108809242	108809438	197	*	1.05257	2.18206	0	0.00274089	0.0497438	1	124100	ENSG00000286511	108798929	108837113	+	inside	10313	10313	NearestLocation	ns
B4GALNT1	chr12	57632615	57633322	708	*	3.38125	4.11322	2.80251	0.00274043	0.0311934	0.998257	38912	ENSG00000135454	57623409	57633239	-	overlapStart	624	83	NearestLocation	ns
AP000438.1	chr11	62897538	62897716	179	*	1.41038	1.7054	1.23665	0.00274037	0.0510404	1	28746	ENSG00000257002	62909546	62918361	+	upstream	-12008	11830	NearestLocation	ns
CSNK1E	chr22	38336158	38336492	335	*	2.40738	3.29274	1.61249	0.0027399	0.0424898	1	99356	ENSG00000213923	38290691	38318084	-	upstream	-18074	18074	NearestLocation	ns
ADAR	chr1	154646605	154646810	206	*	1.05191	2.18206	0	0.00273929	0.0497847	1	9182	ENSG00000160710	154582057	154628013	-	upstream	-18592	18592	NearestLocation	ns
AL353072.2	chr1	195066212	195066439	228	*	1.05191	2.18206	0	0.00273929	0.0497847	1	10878	ENSG00000285718	194785517	194931310	-	upstream	-134902	134902	NearestLocation	ns
KC877392.1	chr11	11283230	11283377	148	*	1.05191	2.18206	0	0.00273929	0.0497847	1	24985	ENSG00000255260	11243188	11243715	-	upstream	-39515	39515	NearestLocation	ns
LINC01854	chr2	129485389	129485531	143	*	1.05191	2.18206	0	0.00273929	0.0497847	1	85823	ENSG00000204460	129242173	129273848	-	upstream	-211541	211541	NearestLocation	ns
HUWE1	chrX	53714920	53715116	197	*	1.05191	2.18206	0	0.00273929	0.0497847	1	146304	ENSG00000086758	53532096	53686728	-	upstream	-28192	28192	NearestLocation	ns
FKBP9	chr7	32988244	32988556	313	*	1.08493	2.22537	0	0.00273908	0.0496506	1	127092	ENSG00000122642	32957404	33006930	+	inside	30840	18374	NearestLocation	ns
OR6J1	chr14	22653119	22653458	340	*	2.17135	3.01648	1.43868	0.00273787	0.0464259	1	47326	ENSG00000255804	22630929	22644352	-	upstream	-8767	8767	NearestLocation	ns
SH3PXD2A-AS1	chr10	103788181	103788437	257	*	1.76546	2.76873	0.758903	0.00273728	0.0510257	1	20705	ENSG00000280693	103745966	103755423	+	downstream	42215	32758	NearestLocation	ns
BUD13	chr11	116735252	116735621	370	*	1.76576	2.76873	0.759794	0.00273703	0.0510321	1	33513	ENSG00000137656	116748170	116772987	-	downstream	37735	12549	NearestLocation	ns
ATP9A	chr20	51759114	51759353	240	*	1.53612	1.57755	1.51495	0.00273668	0.0511953	1	94524	ENSG00000054793	51596514	51768390	-	inside	9276	9037	NearestLocation	ns
NPTN	chr15	73633703	73634136	434	*	2.34767	3.3911	1.25668	0.0027357	0.0434917	1	53643	ENSG00000156642	73560014	73634134	-	overlapStart	431	2	NearestLocation	ns
SUMO3	chr21	44845741	44846195	455	*	2.29519	2.99161	1.75935	0.00273465	0.0463572	1	97526	ENSG00000184900	44805617	44818779	-	upstream	-26962	26962	NearestLocation	ns
LINC01533	chr19	32026053	32026209	157	*	1.08858	2.23033	0	0.00273302	0.0496253	1	74477	ENSG00000267779	32025808	32073809	+	inside	245	245	NearestLocation	ns
TRIM51	chr11	55885486	55885644	159	*	1.4109	1.7054	1.23753	0.00273282	0.0512397	1	27910	ENSG00000124900	55883297	55891810	+	inside	2189	2189	NearestLocation	ns
NINL	chr20	25550904	25551037	134	*	1.27469	1.8294	0.889286	0.00273139	0.050973	1	90817	ENSG00000101004	25452697	25585531	-	inside	34627	34494	NearestLocation	ns
TRH	chr3	130024636	130024857	222	*	1.27469	1.8294	0.889286	0.00273139	0.050973	1	104179	ENSG00000170893	129974688	129977935	+	downstream	49948	46701	NearestLocation	ns
GDF10	chr10	47287272	47287493	222	*	1.40986	1.7054	1.23577	0.00273135	0.0512785	1	16049	ENSG00000266524	47300197	47313577	+	upstream	-12925	12704	NearestLocation	ns
BRI3	chr7	98286114	98286386	273	*	2.27049	3.3742	1.0376	0.00273024	0.043875	1	129383	ENSG00000164713	98252379	98310441	+	inside	33735	24055	NearestLocation	ns
GRINA	chr8	143990818	143991215	398	*	2.44979	3.31295	1.68977	0.00272953	0.0429012	1	139864	ENSG00000178719	143990056	143993415	+	inside	762	762	NearestLocation	ns
LINC01198	chr13	46531426	46531725	300	*	2.9803	4.04234	1.8476	0.00272897	0.0343466	0.998257	44654	ENSG00000231817	46455131	46515958	-	upstream	-15468	15468	NearestLocation	ns
DMBX1	chr1	46521437	46521660	224	*	1.23559	1.88447	0.753677	0.00272885	0.0509555	1	5706	ENSG00000197587	46506996	46514226	+	downstream	14441	7211	NearestLocation	ns
UBE2I	chr16	1307109	1307367	259	*	1.23559	1.88447	0.753677	0.00272885	0.0509555	1	57433	ENSG00000103275	1308880	1327018	+	upstream	-1771	1513	NearestLocation	ns
AC111194.1	chr4	54954485	54954670	186	*	1.23559	1.88447	0.753677	0.00272885	0.0509555	1	109576	ENSG00000248317	54943626	54957832	+	inside	10859	3162	NearestLocation	ns
AC083864.4	chr7	36070576	36070763	188	*	1.23559	1.88447	0.753677	0.00272885	0.0509555	1	127206	ENSG00000285573	36064715	36066679	+	downstream	5861	3897	NearestLocation	ns
GOLPH3L	chr1	150689671	150689928	258	*	1.08663	2.23033	0	0.00272782	0.0497586	1	8735	ENSG00000143457	150646230	150697154	-	inside	7483	7226	NearestLocation	ns
DNPEP	chr2	219399793	219400161	369	*	1.44507	1.64289	1.33496	0.00272687	0.051432	1	88690	ENSG00000123992	219373527	219400022	-	overlapStart	229	139	NearestLocation	ns
AVPI1	chr10	97685491	97685747	257	*	1.88321	2.73915	1.13424	0.00272666	0.051277	1	19858	ENSG00000119986	97677424	97687241	-	inside	1750	1494	NearestLocation	ns
ENO4	chr10	116796436	116796755	320	*	1.8846	2.73915	1.13774	0.00272575	0.0513007	1	21539	ENSG00000188316	116849499	116911788	+	upstream	-53063	52744	NearestLocation	ns
AC090877.2	chr15	32738719	32738995	277	*	1.23325	1.88447	0.748768	0.00272339	0.0510994	1	50299	ENSG00000259721	32717270	32719007	-	upstream	-19712	19712	NearestLocation	ns
AC022447.6	chr5	31868149	31868328	180	*	1.23325	1.88447	0.748768	0.00272339	0.0510994	1	115093	ENSG00000249688	31754219	31754656	+	downstream	113930	113493	NearestLocation	ns
ZBTB7A	chr19	4068078	4068245	168	*	1.76506	2.76873	0.757681	0.00272193	0.051436	1	72820	ENSG00000178951	4043303	4066899	-	upstream	-1179	1179	NearestLocation	ns
AC016590.4	chr19	37307280	37307600	321	*	1.76535	2.76873	0.758574	0.00272167	0.0514426	1	75502	ENSG00000286449	37304451	37309641	+	inside	2829	2041	NearestLocation	ns
BROX	chr1	222711337	222711770	434	*	1.76587	2.76873	0.760123	0.00272164	0.051444	1	12470	ENSG00000162819	222712553	222735196	+	upstream	-1216	783	NearestLocation	ns
ZBED5-AS1	chr11	10858483	10858927	445	*	2.3402	3.33289	1.35471	0.00272084	0.0432952	1	24949	ENSG00000247271	10858179	10908972	+	inside	304	304	NearestLocation	ns
CALML5	chr10	5496619	5496960	342	*	2.11316	3.04092	1.24761	0.00272055	0.0470217	1	14356	ENSG00000178372	5498697	5499570	-	downstream	2951	1737	NearestLocation	ns
AL592301.1	chr9	136538292	136538506	215	*	1.33765	1.8294	1.01016	0.00272026	0.0512672	1	144777	ENSG00000227512	136542881	136543835	+	upstream	-4589	4375	NearestLocation	ns
BAHD1	chr15	40439408	40440131	724	*	3.48773	3.93903	3.19501	0.0027179	0.0325167	0.998257	50880	ENSG00000140320	40439721	40468236	+	overlapStart	-313	313	NearestLocation	ns
AAR2	chr20	36261897	36262104	208	*	1.83922	2.73915	1.02066	0.00271652	0.0515497	1	91983	ENSG00000131043	36236459	36270918	+	inside	25438	8814	NearestLocation	ns
GRIK4	chr11	120511177	120511317	141	*	1.65803	2.82612	0.248477	0.00271528	0.0516749	1	34222	ENSG00000149403	120511700	120988904	+	upstream	-523	383	NearestLocation	ns
MYOC	chr1	171645127	171645454	328	*	2.26167	2.99161	1.68545	0.00271483	0.046857	1	10168	ENSG00000034971	171635417	171652688	-	inside	7561	7234	NearestLocation	ns
PYGM	chr11	64755835	64756106	272	*	2.28461	2.7054	2.01695	0.00271454	0.0514146	1	29122	ENSG00000068976	64746389	64759974	-	inside	4139	3868	NearestLocation	ns
KMT5A	chr12	123388248	123388586	339	*	1.78743	2.80105	0.759794	0.00271395	0.0517463	1	41595	ENSG00000183955	123383773	123409353	+	inside	4475	4475	NearestLocation	ns
AL022313.2	chr22	36435446	36435729	284	*	2.20376	3.06774	1.44249	0.00271347	0.0477823	1	99152	ENSG00000228719	36445395	36454944	-	downstream	19498	9666	NearestLocation	ns
ANXA2	chr15	60361995	60362296	302	*	1.1942	1.93752	0.601266	0.00271221	0.0513007	1	52346	ENSG00000182718	60347134	60402883	-	inside	40888	14861	NearestLocation	ns
HSD17B14	chr19	48841176	48841342	167	*	1.1942	1.93752	0.601266	0.00271221	0.0513007	1	77632	ENSG00000087076	48813018	48836510	-	upstream	-4666	4666	NearestLocation	ns
OR5AC2	chr3	98082791	98082979	189	*	1.1942	1.93752	0.601266	0.00271221	0.0513007	1	101879	ENSG00000196578	98087173	98088102	+	upstream	-4382	4194	NearestLocation	ns
FGF12	chr3	192808650	192808890	241	*	1.1942	1.93752	0.601266	0.00271221	0.0513007	1	106711	ENSG00000114279	192139395	192767764	-	upstream	-40886	40886	NearestLocation	ns
TBX1	chr22	19741741	19742265	525	*	3.1287	3.84174	2.57309	0.00271189	0.0349455	0.998257	98061	ENSG00000184058	19756703	19783593	+	upstream	-14962	14438	NearestLocation	ns
TTC33	chr5	40755319	40755786	468	*	3.15736	3.82776	2.6515	0.00271115	0.0347982	0.998257	115760	ENSG00000113638	40512333	40755963	-	inside	644	177	NearestLocation	ns
NUCB1	chr19	48907557	48907831	275	*	2.16578	3.06496	1.34845	0.00271086	0.0474292	1	77648	ENSG00000104805	48900312	48923372	+	inside	7245	7245	NearestLocation	ns
AL354984.1	chr20	57938075	57938458	384	*	2.18544	3.04092	1.43716	0.00270979	0.0472937	1	95270	ENSG00000203971	57957126	57960176	-	downstream	22101	18668	NearestLocation	ns
C1orf174	chr1	3892800	3892994	195	*	1.14298	2.09134	0.241028	0.00270813	0.0508578	1	764	ENSG00000198912	3889125	3900293	-	inside	7493	3675	NearestLocation	ns
AC019186.1	chr2	157698618	157698783	166	*	1.14298	2.09134	0.241028	0.00270813	0.0508578	1	86540	ENSG00000234584	157725708	157736005	-	downstream	37387	26925	NearestLocation	ns
GLRX	chr5	95781122	95781348	227	*	2.10006	3.13477	1.02805	0.00270793	0.0479922	1	117432	ENSG00000173221	95751319	95822726	-	inside	41604	29803	NearestLocation	ns
CHGB	chr20	5853244	5853445	202	*	1.1924	1.93752	0.597175	0.00270792	0.0514151	1	90004	ENSG00000089199	5911510	5925353	+	upstream	-58266	58065	NearestLocation	ns
FAM110B	chr8	58008820	58008996	177	*	1.1924	1.93752	0.597175	0.00270792	0.0514151	1	134431	ENSG00000169122	57994509	58204279	+	inside	14311	14311	NearestLocation	ns
GRK5	chr10	119207236	119207649	414	*	3.27628	4.12603	2.53668	0.00270735	0.0323772	0.998257	21795	ENSG00000198873	119207571	119459745	+	overlapStart	-335	78	NearestLocation	ns
LNX1	chr4	53702405	53703216	812	*	2.91282	3.46943	2.52559	0.00270657	0.0392742	0.998257	109533	ENSG00000072201	53459301	53701405	-	upstream	-1000	1000	NearestLocation	ns
FMN1	chr15	33029962	33030140	179	*	1.39954	1.8294	1.12453	0.00270497	0.0516765	1	50319	ENSG00000248905	32765545	33194733	-	inside	164771	164593	NearestLocation	ns
GOLGA8M	chr15	28774243	28774398	156	*	1.27526	1.8294	0.890401	0.00270494	0.0516773	1	49887	ENSG00000261480	28719377	28738431	-	upstream	-35812	35812	NearestLocation	ns
AC112693.1	chr15	93305395	93305745	351	*	1.83911	2.73915	1.02039	0.0027048	0.0518676	1	56153	ENSG00000258888	93257198	93260475	+	downstream	48197	44920	NearestLocation	ns
AC013714.1	chr11	28512230	28512438	209	*	1.8396	2.73915	1.02168	0.00270473	0.0518702	1	26380	ENSG00000254606	28516832	28519341	+	upstream	-4602	4394	NearestLocation	ns
LUZP2	chr11	24415134	24415270	137	*	1.27355	1.8294	0.887054	0.00270105	0.0517824	1	26251	ENSG00000187398	24496970	25082638	+	upstream	-81836	81700	NearestLocation	ns
AC008957.2	chr5	36651347	36651575	229	*	1.27355	1.8294	0.887054	0.00270105	0.0517824	1	115530	ENSG00000274441	36636019	36649347	-	upstream	-2000	2000	NearestLocation	ns
LINC02337	chr13	111643893	111644103	211	*	0.984278	2.39552	0	0.00270087	0.0497072	1	46814	ENSG00000215881	111596009	111642079	+	downstream	47884	1814	NearestLocation	ns
LACTBL1	chr1	22981963	22982124	162	*	1.13986	2.09134	0.232262	0.0027	0.0510734	1	3062	ENSG00000215906	22953043	22965338	-	upstream	-16625	16625	NearestLocation	ns
GPR52	chr1	174572375	174572678	304	*	1.13986	2.09134	0.232262	0.0027	0.0510734	1	10248	ENSG00000203737	174447964	174449545	+	downstream	124411	122830	NearestLocation	ns
VPS35L	chr16	19602317	19602508	192	*	1.13986	2.09134	0.232262	0.0027	0.0510734	1	59013	ENSG00000103544	19555240	19706793	+	inside	47077	47077	NearestLocation	ns
ZNF335	chr20	45987012	45987216	205	*	1.13986	2.09134	0.232262	0.0027	0.0510734	1	93469	ENSG00000198026	45948660	45972203	-	upstream	-14809	14809	NearestLocation	ns
FOLH1	chr11	49199621	49199840	220	*	1.09881	2.13741	0.0183446	0.00269973	0.0509496	1	27857	ENSG00000086205	49145092	49208638	-	inside	9017	8798	NearestLocation	ns
ETV4	chr17	43600165	43600318	154	*	1.09881	2.13741	0.0183446	0.00269973	0.0509496	1	66460	ENSG00000175832	43527844	43579620	-	upstream	-20545	20545	NearestLocation	ns
AC018731.1	chr2	151212656	151212844	189	*	1.09881	2.13741	0.0183446	0.00269973	0.0509496	1	86398	ENSG00000236885	151114811	151186209	-	upstream	-26447	26447	NearestLocation	ns
AC007557.2	chr2	216850040	216850232	193	*	1.09881	2.13741	0.0183446	0.00269973	0.0509496	1	88387	ENSG00000231597	216854389	216855132	-	downstream	5092	4157	NearestLocation	ns
AC109133.1	chr5	60666481	60666731	251	*	1.09881	2.13741	0.0183446	0.00269973	0.0509496	1	116380	ENSG00000287434	60699729	60702010	+	upstream	-33248	32998	NearestLocation	ns
SCUBE3	chr6	35214213	35214431	219	*	1.09881	2.13741	0.0183446	0.00269973	0.0509496	1	122843	ENSG00000146197	35213956	35253079	+	inside	257	257	NearestLocation	ns
KIAA0895	chr7	36390009	36390504	496	*	2.17188	3.01648	1.44	0.00269951	0.0473991	1	127236	ENSG00000164542	36324221	36390125	-	overlapStart	116	116	NearestLocation	ns
ZDHHC2	chr8	17155994	17156442	449	*	2.24266	3.01648	1.61028	0.0026986	0.047427	1	133005	ENSG00000104219	17156482	17224799	+	upstream	-488	40	NearestLocation	ns
CD27	chr12	6423632	6424118	487	*	1.44709	1.64289	1.33823	0.00269856	0.0521965	1	36168	ENSG00000139193	6444867	6451718	+	upstream	-21235	20749	NearestLocation	ns
AL359706.1	chr13	45047463	45047709	247	*	2.20692	3.01648	1.52576	0.00269837	0.0474287	1	44512	ENSG00000223732	44982077	45083125	-	inside	35662	35416	NearestLocation	ns
LRP2	chr2	169329350	169330020	671	*	2.22766	2.99161	1.60825	0.00269749	0.047302	1	86919	ENSG00000081479	169127109	169362534	-	inside	33184	32514	NearestLocation	ns
AL138963.4	chr13	45340295	45340911	617	*	3.08823	3.65877	2.68747	0.00269686	0.0366895	0.998257	44550	ENSG00000273149	45340039	45341183	+	inside	256	256	NearestLocation	ns
SEC14L5	chr16	4948022	4948248	227	*	1.68816	2.79771	0.440411	0.00269617	0.0521685	1	58187	ENSG00000103184	4958330	5019157	+	upstream	-10308	10082	NearestLocation	ns
AL590608.1	chr6	103454726	103455144	419	*	1.68816	2.79771	0.440411	0.00269617	0.0521685	1	124009	ENSG00000288084	103866023	103874687	-	downstream	419961	410879	NearestLocation	ns
AC083864.3	chr7	36092501	36092802	302	*	1.68816	2.79771	0.440411	0.00269617	0.0521685	1	127209	ENSG00000261184	36095255	36100660	+	upstream	-2754	2453	NearestLocation	ns
TRIM24	chr7	138459946	138460551	606	*	3.10707	3.86931	2.48988	0.00269579	0.0356028	0.998257	131109	ENSG00000122779	138460259	138589996	+	overlapStart	-313	292	NearestLocation	ns
AC025165.5	chr12	57803437	57803896	460	*	2.25463	3.04092	1.60553	0.00269574	0.0476587	1	38939	ENSG00000270039	57803838	57804415	+	overlapStart	-401	58	NearestLocation	ns
KLK13	chr19	51068795	51068994	200	*	2.09794	3.01648	1.24824	0.00269387	0.0475499	1	78170	ENSG00000167759	51055626	51065114	-	upstream	-3681	3681	NearestLocation	ns
AL139147.1	chr1	66619158	66619469	312	*	1.09623	2.13741	0.0101625	0.00269321	0.0511231	1	6706	ENSG00000248458	66665864	66677027	-	downstream	57869	46395	NearestLocation	ns
AP002765.1	chr11	123662925	123663127	203	*	1.09623	2.13741	0.0101625	0.00269321	0.0511231	1	34526	ENSG00000254467	123668499	123675569	+	upstream	-5574	5372	NearestLocation	ns
MAPRE3	chr2	26914765	26914957	193	*	1.09623	2.13741	0.0101625	0.00269321	0.0511231	1	80979	ENSG00000084764	26970637	27027219	+	upstream	-55872	55680	NearestLocation	ns
CHST11	chr12	104381892	104382072	181	*	2.27661	3.01648	1.68802	0.00269313	0.0475693	1	40181	ENSG00000171310	104455295	104762014	+	upstream	-73403	73223	NearestLocation	ns
LINC02205	chr15	70505411	70505959	549	*	2.76118	3.24899	2.43716	0.00269068	0.0426681	1	53348	ENSG00000259473	70503907	70505928	-	overlapStart	517	31	NearestLocation	ns
AC013565.1	chr15	88987104	88987466	363	*	2.87932	3.48733	2.44086	0.00268863	0.039857	0.998257	55465	ENSG00000260123	89041223	89082819	+	upstream	-54119	53757	NearestLocation	ns
CR392039.4	chr21	9083584	9083801	218	*	1.95167	2.70896	1.3409	0.00268617	0.0523471	1	96822	ENSG00000279501	8996496	9018670	-	upstream	-64914	64914	NearestLocation	ns
AC245100.6	chr1	148388512	148389028	517	*	2.32801	2.99161	1.8298	0.00268613	0.0476018	1	8604	ENSG00000272824	148358245	148358686	-	upstream	-29826	29826	NearestLocation	ns
SPESP1	chr15	68714009	68714205	197	*	0.946249	2.35255	0	0.00268546	0.0504186	1	53070	ENSG00000258484	68818221	68946811	+	upstream	-104212	104016	NearestLocation	ns
AC005306.1	chr19	1992876	1993050	175	*	0.946249	2.35255	0	0.00268546	0.0504186	1	72572	ENSG00000267283	1989401	1990370	+	downstream	3475	2506	NearestLocation	ns
SULT2A1	chr19	47909386	47909645	260	*	2.70867	3.29036	2.29689	0.00268187	0.0432643	1	77480	ENSG00000105398	47870467	47886315	-	upstream	-23071	23071	NearestLocation	ns
AC091891.1	chr5	2743120	2743665	546	*	3.12649	3.66061	2.76057	0.0026796	0.037635	0.998257	112947	ENSG00000259757	2736662	2737759	-	upstream	-5361	5361	NearestLocation	ns
COPB1	chr11	14547704	14547954	251	*	1.07526	2.31295	0	0.00267765	0.050779	1	25373	ENSG00000129083	14443440	14500027	-	upstream	-47677	47677	NearestLocation	ns
ITPR2	chr12	26845076	26845379	304	*	1.07526	2.31295	0	0.00267765	0.050779	1	37006	ENSG00000123104	26335352	26833194	-	upstream	-11882	11882	NearestLocation	ns
AL512288.1	chr1	27966803	27967075	273	*	2.01363	3.06496	0.905121	0.00267469	0.0483772	1	3743	ENSG00000227050	27938875	27960193	-	upstream	-6610	6610	NearestLocation	ns
GATA3	chr10	8045291	8045430	140	*	1.18061	2.0381	0.429297	0.00267284	0.0521411	1	14539	ENSG00000107485	8045378	8075198	+	overlapStart	-87	52	NearestLocation	ns
AC016252.1	chr3	138058114	138058260	147	*	1.18061	2.0381	0.429297	0.00267284	0.0521411	1	104526	ENSG00000272609	138004649	138005122	-	upstream	-52992	52992	NearestLocation	ns
P2RY2	chr11	73217603	73218996	1394	*	5.15039	5.63395	4.8301	0.0026708	0.0215071	0.998257	30842	ENSG00000175591	73218298	73236352	+	overlapStart	-695	695	NearestLocation	ns
USP15	chr12	62240718	62240908	191	*	1.07264	2.31295	0	0.00267064	0.0509666	1	39006	ENSG00000135655	62260338	62417431	+	upstream	-19620	19430	NearestLocation	ns
PDZD4	chrX	153854253	153854539	287	*	1.07264	2.31295	0	0.00267064	0.0509666	1	148470	ENSG00000067840	153802166	153830565	-	upstream	-23688	23688	NearestLocation	ns
HNRNPM	chr19	8445590	8445941	352	*	2.25963	3.31295	1.14668	0.00266995	0.0443654	1	73118	ENSG00000099783	8444767	8489114	+	inside	823	823	NearestLocation	ns
RNF13	chr3	149812480	149812896	417	*	3.04981	3.65877	2.61037	0.00266994	0.0372755	0.998257	105018	ENSG00000082996	149812708	149962139	+	overlapStart	-228	188	NearestLocation	ns
AC009133.1	chr16	29834669	29835037	369	*	1.83845	2.73915	1.01862	0.00266937	0.0528518	1	59732	ENSG00000238045	29808636	29821252	-	upstream	-13417	13417	NearestLocation	ns
AP001972.2	chr11	75263130	75263268	139	*	1.48042	1.57755	1.4293	0.00266844	0.0530578	1	31108	ENSG00000254963	75264289	75265170	+	upstream	-1159	1021	NearestLocation	ns
TULP1	chr6	35522893	35523576	684	*	2.84274	3.50501	2.34601	0.00266807	0.0405372	0.998257	122892	ENSG00000112041	35497874	35512896	-	upstream	-9997	9997	NearestLocation	ns
MAPKAPK3	chr3	50611531	50611852	322	*	1.78398	2.79771	0.75613	0.00265774	0.0532463	1	101326	ENSG00000114738	50611520	50649291	+	inside	11	11	NearestLocation	ns
ZNF449	chrX	135344648	135345007	360	*	2.29403	3.31295	1.25542	0.00265768	0.0446753	1	147869	ENSG00000173275	135344796	135363413	+	overlapStart	-148	148	NearestLocation	ns
RASSF10	chr11	13054482	13054829	348	*	2.71234	3.24899	2.34405	0.00265633	0.0435084	1	25190	ENSG00000189431	13009316	13012119	+	downstream	45166	42363	NearestLocation	ns
NUTM2D	chr10	87373215	87373627	413	*	2.08637	2.73567	1.60399	0.00265624	0.0530873	1	19093	ENSG00000214562	87357668	87370695	+	downstream	15547	2520	NearestLocation	ns
ZNF461	chr19	36666972	36667117	146	*	1.29912	1.88447	0.883699	0.00265213	0.0530447	1	75418	ENSG00000197808	36636618	36666853	-	upstream	-119	119	NearestLocation	ns
AC105177.1	chr8	116365047	116365214	168	*	1.4476	1.64289	1.33905	0.00265139	0.0535145	1	137354	ENSG00000253672	116402543	116403757	-	downstream	38710	37329	NearestLocation	ns
NKILA	chr20	57687201	57687559	359	*	2.29595	2.99161	1.76101	0.00265065	0.0485368	1	95220	ENSG00000278709	57710156	57712780	+	upstream	-22955	22597	NearestLocation	ns
AC022146.2	chr19	8253134	8253456	323	*	1.90975	2.70896	1.24301	0.00265052	0.0533535	1	73104	ENSG00000271717	8222153	8239648	-	upstream	-13486	13486	NearestLocation	ns
LINC02860	chr7	26802285	26802785	501	*	1.79414	2.73915	0.898185	0.00264862	0.0534427	1	126701	ENSG00000222004	26637871	26647305	+	downstream	164414	154980	NearestLocation	ns
ADD1	chr4	2843596	2843819	224	*	1.71767	2.76873	0.609782	0.00264834	0.0534847	1	107705	ENSG00000087274	2843857	2930076	+	upstream	-261	38	NearestLocation	ns
CCNB2	chr15	59105323	59105673	351	*	3.01517	3.7054	2.48657	0.00264769	0.0383279	0.998257	52208	ENSG00000157456	59105126	59125045	+	inside	197	197	NearestLocation	ns
CDC45	chr22	19494350	19495030	681	*	2.45526	3.27223	1.76362	0.00264712	0.0445663	1	97978	ENSG00000093009	19479457	19520612	+	inside	14893	14893	NearestLocation	ns
ONECUT2	chr18	57435208	57435659	452	*	2.57145	3.37196	1.90291	0.00264668	0.0455386	1	71952	ENSG00000119547	57435374	57491298	+	overlapStart	-166	166	NearestLocation	ns
S100A7	chr1	153452618	153452780	163	*	1.53944	1.57755	1.52	0.00264482	0.05373	1	8999	ENSG00000143556	153457744	153460651	-	downstream	8033	4964	NearestLocation	ns
CCNF	chr16	2428166	2429127	962	*	3.64536	4.18334	3.27582	0.00264476	0.0312457	0.998257	57727	ENSG00000162063	2429394	2458854	+	upstream	-1228	267	NearestLocation	ns
AC104794.4	chr2	10022049	10022752	704	*	2.43455	3.3352	1.61483	0.00264468	0.0456591	1	79991	ENSG00000260476	10021578	10022825	+	inside	471	73	NearestLocation	ns
LRP6	chr12	12257415	12257606	192	*	1.27298	1.8294	0.885936	0.00264237	0.053412	1	36496	ENSG00000070018	12116025	12267044	-	inside	9629	9438	NearestLocation	ns
AL122018.2	chr1	236110277	236110504	228	*	1.14568	2.30827	0	0.00263921	0.0519977	1	13534	ENSG00000286142	236123667	236130415	+	upstream	-13390	13163	NearestLocation	ns
LINC02629	chr10	34260273	34260486	214	*	1.0661	2.09134	0.0142593	0.00263764	0.052781	1	15534	ENSG00000223470	33909238	33917804	+	downstream	351035	342469	NearestLocation	ns
SGMS1-AS1	chr10	50623847	50624020	174	*	1.0661	2.09134	0.0142593	0.00263764	0.052781	1	16248	ENSG00000226200	50623466	50641451	+	inside	381	381	NearestLocation	ns
PRLHR	chr10	118524742	118524908	167	*	1.0661	2.09134	0.0142593	0.00263764	0.052781	1	21687	ENSG00000119973	118589997	118595648	-	downstream	70906	65089	NearestLocation	ns
PPFIA1	chr11	70271751	70271935	185	*	1.0661	2.09134	0.0142593	0.00263764	0.052781	1	30368	ENSG00000131626	70270700	70385312	+	inside	1051	1051	NearestLocation	ns
AC061709.2	chr12	128220757	128221130	374	*	1.0661	2.09134	0.0142593	0.00263764	0.052781	1	41947	ENSG00000276487	128187225	128191495	-	upstream	-29262	29262	NearestLocation	ns
AC020741.1	chr4	61647062	61647244	183	*	1.0661	2.09134	0.0142593	0.00263764	0.052781	1	109719	ENSG00000205682	61420246	61428221	-	upstream	-218841	218841	NearestLocation	ns
WDR55	chr5	140659173	140659340	168	*	1.0661	2.09134	0.0142593	0.00263764	0.052781	1	120000	ENSG00000120314	140664676	140674124	+	upstream	-5503	5336	NearestLocation	ns
MATN2	chr8	97835792	97835932	141	*	1.0661	2.09134	0.0142593	0.00263764	0.052781	1	136359	ENSG00000132561	97868840	98036724	+	upstream	-33048	32908	NearestLocation	ns
ANKRD33B-AS1	chr5	10623145	10623411	267	*	2.07062	2.7054	1.60399	0.0026372	0.0535884	1	113857	ENSG00000250106	10627260	10628225	-	downstream	5080	3849	NearestLocation	ns
TAF1C	chr16	84169790	84170149	360	*	1.66725	2.76873	0.440001	0.00263684	0.0538172	1	62293	ENSG00000103168	84177847	84187070	-	downstream	17280	7698	NearestLocation	ns
STK40	chr1	36386603	36386896	294	*	2.51361	3.27223	1.9011	0.0026366	0.0448348	1	4611	ENSG00000196182	36339624	36385896	-	upstream	-707	707	NearestLocation	ns
RPL36	chr19	5657687	5657990	304	*	1.01299	2.42864	0	0.0026348	0.0514626	1	72951	ENSG00000130255	5674947	5691875	+	upstream	-17260	16957	NearestLocation	ns
CAMTA1	chr1	6810239	6810416	178	*	1.15097	1.98868	0.429297	0.00263318	0.0533695	1	1058	ENSG00000171735	6785454	7769706	+	inside	24785	24785	NearestLocation	ns
AL162258.2	chr1	153642304	153642455	152	*	1.15097	1.98868	0.429297	0.00263318	0.0533695	1	9051	ENSG00000272030	153631438	153634397	-	upstream	-7907	7907	NearestLocation	ns
CARS	chr11	3105151	3105322	172	*	1.15097	1.98868	0.429297	0.00263318	0.0533695	1	24484	ENSG00000110619	3000922	3057613	-	upstream	-47538	47538	NearestLocation	ns
MIR100HG	chr11	122587684	122587842	159	*	1.15097	1.98868	0.429297	0.00263318	0.0533695	1	34400	ENSG00000255248	122028325	122556721	-	upstream	-30963	30963	NearestLocation	ns
AC007608.3	chr16	50656041	50656281	241	*	1.15097	1.98868	0.429297	0.00263318	0.0533695	1	60397	ENSG00000260249	50664903	50671639	+	upstream	-8862	8622	NearestLocation	ns
KCTD15	chr19	33819940	33820671	732	*	3.7856	4.27103	3.46368	0.00263091	0.0302594	0.998257	74848	ENSG00000153885	33795933	33815763	+	downstream	24007	4177	NearestLocation	ns
RENBP	chrX	153953314	153953568	255	*	3.01	3.65877	2.5282	0.00263017	0.0381708	0.998257	148509	ENSG00000102032	153935269	153944687	-	upstream	-8627	8627	NearestLocation	ns
AL512306.3	chr1	204573787	204574050	264	*	1.23267	1.88447	0.747538	0.00262986	0.0536789	1	11587	ENSG00000240710	204603035	204616565	+	upstream	-29248	28985	NearestLocation	ns
TSPAN18	chr11	44712231	44712349	119	*	1.23267	1.88447	0.747538	0.00262986	0.0536789	1	27279	ENSG00000157570	44726465	44932423	+	upstream	-14234	14116	NearestLocation	ns
FAM78A	chr9	131278614	131279240	627	*	2.78217	3.75229	1.84012	0.00262965	0.0398893	1	143919	ENSG00000126882	131258076	131276510	-	upstream	-2104	2104	NearestLocation	ns
ZNF683	chr1	26374584	26374760	177	*	1.19481	1.93752	0.602627	0.00262961	0.053584	1	3483	ENSG00000176083	26361634	26374522	-	upstream	-62	62	NearestLocation	ns
FXR1	chr3	180855635	180855799	165	*	1.19481	1.93752	0.602627	0.00262961	0.053584	1	106181	ENSG00000114416	180868141	180982753	+	upstream	-12506	12342	NearestLocation	ns
AC017033.1	chr2	120883317	120883544	228	*	1.05323	2.18206	0	0.00262596	0.0528301	1	85425	ENSG00000271709	120866378	120867403	-	upstream	-15914	15914	NearestLocation	ns
GATB	chr4	151731810	151731997	188	*	1.05323	2.18206	0	0.00262596	0.0528301	1	111770	ENSG00000059691	151670504	151761007	-	inside	29197	29010	NearestLocation	ns
MSN	chrX	65705885	65706041	157	*	1.05323	2.18206	0	0.00262596	0.0528301	1	146451	ENSG00000147065	65588377	65741931	+	inside	117508	35890	NearestLocation	ns
LPP-AS1	chr3	188427815	188428009	195	*	1.02892	2.35255	0	0.00262565	0.0520406	1	106623	ENSG00000224563	188562238	188568666	-	downstream	140851	134229	NearestLocation	ns
ARSG	chr17	68259066	68259348	283	*	2.1275	3.06496	1.245	0.00262446	0.0497602	1	68735	ENSG00000141337	68259182	68422731	+	overlapStart	-116	116	NearestLocation	ns
AC007652.1	chr7	35537117	35537502	386	*	2.1275	3.06496	1.245	0.00262446	0.0497602	1	127172	ENSG00000235464	35496021	35510263	-	upstream	-26854	26854	NearestLocation	ns
Z97198.1	chr1	172893356	172893642	287	*	1.19179	1.93752	0.595809	0.00262267	0.0537839	1	10197	ENSG00000224000	172906900	172907684	+	upstream	-13544	13258	NearestLocation	ns
ZNF217	chr20	53654852	53655117	266	*	2.22314	2.64289	1.95632	0.00262134	0.0539529	1	94738	ENSG00000171940	53567065	53609907	-	upstream	-44945	44945	NearestLocation	ns
FABP3	chr1	31385663	31385809	147	*	1.05124	2.18206	0	0.00262133	0.0529614	1	4074	ENSG00000121769	31365253	31376850	-	upstream	-8813	8813	NearestLocation	ns
AC090469.1	chr11	34066418	34066568	151	*	1.05124	2.18206	0	0.00262133	0.0529614	1	26713	ENSG00000286626	34049967	34052132	-	upstream	-14286	14286	NearestLocation	ns
RPL3	chr22	39318385	39318680	296	*	1.05124	2.18206	0	0.00262133	0.0529614	1	99444	ENSG00000100316	39312882	39320389	-	inside	2004	1709	NearestLocation	ns
TMEM159	chr16	21158325	21158952	628	*	3.44617	4.22661	2.80496	0.00261975	0.0323121	0.998257	59092	ENSG00000011638	21158377	21180616	+	overlapStart	-52	52	NearestLocation	ns
BTBD10	chr11	13462449	13463053	605	*	2.72334	3.26982	2.34579	0.00261924	0.044658	1	25235	ENSG00000148925	13388001	13463297	-	inside	848	244	NearestLocation	ns
WSPAR	chr5	133924446	133924721	276	*	2.12998	2.67448	1.75429	0.00261787	0.0541061	1	119072	ENSG00000249073	133913677	133917269	+	downstream	10769	7177	NearestLocation	ns
SLC16A1-AS1	chr1	112955319	112955718	400	*	2.03173	2.7054	1.52217	0.00261759	0.0541649	1	8053	ENSG00000226419	112956415	113047055	+	upstream	-1096	697	NearestLocation	ns
H1FX	chr3	129369093	129369536	444	*	2.53627	2.99161	2.24016	0.00261645	0.0494771	1	104082	ENSG00000184897	129314771	129316286	-	upstream	-52807	52807	NearestLocation	ns
AL596244.1	chr9	121708790	121709054	265	*	1.18221	2.04375	0.424687	0.0026153	0.0535486	1	142746	ENSG00000261534	121815674	121819452	-	downstream	110662	106620	NearestLocation	ns
FA2H	chr16	74852066	74852414	349	*	1.6665	2.76873	0.437363	0.0026146	0.054472	1	61859	ENSG00000103089	74712955	74774831	-	upstream	-77235	77235	NearestLocation	ns
FKBP1A	chr20	1423637	1424068	432	*	2.22373	2.64289	1.95739	0.00261421	0.054164	1	89644	ENSG00000088832	1368978	1393172	-	upstream	-30465	30465	NearestLocation	ns
AP2S1	chr19	46822495	46822666	172	*	2.00744	2.73567	1.43334	0.0026134	0.0543405	1	77291	ENSG00000042753	46838136	46850992	-	downstream	28497	15470	NearestLocation	ns
FAM72B	chr1	121214830	121215043	214	*	1.15159	1.98868	0.43083	0.00261291	0.053953	1	8413	ENSG00000188610	121167646	121185539	-	upstream	-29291	29291	NearestLocation	ns
NF1	chr17	31047721	31047921	201	*	1.15159	1.98868	0.43083	0.00261291	0.053953	1	64721	ENSG00000196712	31094927	31382116	+	upstream	-47206	47006	NearestLocation	ns
AC006369.1	chr2	37604450	37604671	222	*	1.15159	1.98868	0.43083	0.00261291	0.053953	1	81505	ENSG00000236213	37562486	37646698	+	inside	41964	41964	NearestLocation	ns
DHX29	chr5	55274007	55274143	137	*	1.15159	1.98868	0.43083	0.00261291	0.053953	1	116191	ENSG00000067248	55256055	55307694	-	inside	33687	17952	NearestLocation	ns
ZBTB7C	chr18	48409822	48410593	772	*	2.91981	3.72061	2.25085	0.00261194	0.0393697	0.998257	71776	ENSG00000184828	48026672	48410752	-	inside	930	159	NearestLocation	ns
AL445933.2	chr1	41514972	41515382	411	*	2.60838	3.52248	1.76621	0.00261047	0.0421235	1	5140	ENSG00000230881	41535443	41535868	+	upstream	-20471	20061	NearestLocation	ns
CRYBG1	chr6	106404955	106405109	155	*	1.57365	2.85398	0	0.00261024	0.0546895	1	124031	ENSG00000112297	106360808	106571978	+	inside	44147	44147	NearestLocation	ns
SOX6	chr11	16726174	16726427	254	*	1.15035	1.98868	0.427762	0.00261004	0.0540367	1	25545	ENSG00000110693	15966449	16739591	-	inside	13417	13164	NearestLocation	ns
AL359649.1	chr13	111489357	111489533	177	*	1.15035	1.98868	0.427762	0.00261004	0.0540367	1	46796	ENSG00000204398	111588201	111672608	+	upstream	-98844	98668	NearestLocation	ns
CEMP1	chr16	2534504	2534727	224	*	1.15035	1.98868	0.427762	0.00261004	0.0540367	1	57758	ENSG00000205923	2530035	2531417	-	upstream	-3087	3087	NearestLocation	ns
SLC35B1	chr17	49720793	49720943	151	*	1.15035	1.98868	0.427762	0.00261004	0.0540367	1	67227	ENSG00000121073	49700934	49709014	-	upstream	-11779	11779	NearestLocation	ns
SND1	chr7	127759727	127759923	197	*	1.15035	1.98868	0.427762	0.00261004	0.0540367	1	130566	ENSG00000197157	127652194	128092609	+	inside	107533	107533	NearestLocation	ns
AKAP13	chr15	85371194	85371392	199	*	1.38514	1.64289	1.23665	0.00260775	0.0547862	1	55091	ENSG00000170776	85380571	85749358	+	upstream	-9377	9179	NearestLocation	ns
CDH18	chr5	20491556	20491705	150	*	1.38514	1.64289	1.23665	0.00260775	0.0547862	1	114617	ENSG00000145526	19471296	20575873	-	inside	84317	84168	NearestLocation	ns
AC010401.2	chr16	13957456	13957681	226	*	1.95575	3.04092	0.76864	0.0026072	0.0500744	1	58656	ENSG00000263234	13953155	13954825	+	downstream	4301	2631	NearestLocation	ns
KIAA1211	chr4	56048619	56049764	1146	*	3.83914	4.5756	3.25481	0.00260647	0.0291156	0.998257	109616	ENSG00000109265	56049073	56328625	+	overlapStart	-454	454	NearestLocation	ns
CDK3	chr17	75993601	75993825	225	*	2.05921	3.01648	1.14106	0.00260624	0.0499385	1	69346	ENSG00000250506	76000906	76005999	+	upstream	-7305	7081	NearestLocation	ns
LHX4	chr1	180231471	180232087	617	*	2.9365	3.67448	2.35025	0.00260534	0.0389334	0.998257	10475	ENSG00000121454	180230264	180278984	+	inside	1207	1207	NearestLocation	ns
MZT1	chr13	72658460	72658712	253	*	1.22416	1.98868	0.603987	0.00260427	0.0542052	1	45221	ENSG00000204899	72708367	72727629	-	downstream	69169	49655	NearestLocation	ns
LINC01780	chr1	119237907	119238139	233	*	1.06676	2.09134	0.0163034	0.00260259	0.0537845	1	8322	ENSG00000232650	119327399	119356182	+	upstream	-89492	89260	NearestLocation	ns
USP47	chr11	11872143	11872377	235	*	1.06676	2.09134	0.0163034	0.00260259	0.0537845	1	25019	ENSG00000170242	11841423	11961887	+	inside	30720	30720	NearestLocation	ns
ACRV1	chr11	125682262	125682464	203	*	1.06676	2.09134	0.0163034	0.00260259	0.0537845	1	34715	ENSG00000134940	125671522	125680874	-	upstream	-1388	1388	NearestLocation	ns
LINC01050	chr13	42817811	42818041	231	*	1.06676	2.09134	0.0163034	0.00260259	0.0537845	1	44329	ENSG00000271216	42810366	42814897	-	upstream	-2914	2914	NearestLocation	ns
NCKAP5-AS2	chr2	133308121	133308392	272	*	1.06676	2.09134	0.0163034	0.00260259	0.0537845	1	86031	ENSG00000226953	133264968	133285445	+	downstream	43153	22676	NearestLocation	ns
ATP2C1	chr3	130839045	130839253	209	*	1.06676	2.09134	0.0163034	0.00260259	0.0537845	1	104229	ENSG00000017260	130850595	131016712	+	upstream	-11550	11342	NearestLocation	ns
RNF7	chr3	141682846	141682988	143	*	1.06676	2.09134	0.0163034	0.00260259	0.0537845	1	104744	ENSG00000114125	141738249	141747560	+	upstream	-55403	55261	NearestLocation	ns
AC091832.1	chr5	3173051	3173268	218	*	1.06676	2.09134	0.0163034	0.00260259	0.0537845	1	113033	ENSG00000249808	3177835	3181487	+	upstream	-4784	4567	NearestLocation	ns
SUGCT	chr7	40189073	40189284	212	*	1.06676	2.09134	0.0163034	0.00260259	0.0537845	1	127372	ENSG00000175600	40134977	40860763	+	inside	54096	54096	NearestLocation	ns
AC078845.1	chr7	136099068	136099261	194	*	1.06676	2.09134	0.0163034	0.00260259	0.0537845	1	131061	ENSG00000232053	136092913	136437785	+	inside	6155	6155	NearestLocation	ns
SH2D4A	chr8	19421037	19421286	250	*	1.06676	2.09134	0.0163034	0.00260259	0.0537845	1	133054	ENSG00000104611	19313693	19396218	+	downstream	107344	24819	NearestLocation	ns
PLEC	chr8	143949536	143950207	672	*	3.44885	4.20514	2.83936	0.00260085	0.0324087	0.998257	139843	ENSG00000178209	143915147	143976734	-	inside	27198	26527	NearestLocation	ns
EIF3D	chr22	36528945	36529460	516	*	1.99866	3.04375	0.904017	0.00260066	0.0507022	1	99160	ENSG00000100353	36510855	36529184	-	overlapStart	239	239	NearestLocation	ns
APTX	chr9	33001113	33001604	492	*	2.16796	2.67448	1.82731	0.0026	0.0546407	1	140419	ENSG00000137074	32886601	33025130	-	inside	24017	23526	NearestLocation	ns
AP001994.3	chr11	119882575	119882742	168	*	1.06544	2.09134	0.0122124	0.00259945	0.053876	1	34105	ENSG00000288047	119892700	119919996	+	upstream	-10125	9958	NearestLocation	ns
AC007846.1	chr17	5821476	5821670	195	*	1.06544	2.09134	0.0122124	0.00259945	0.053876	1	63659	ENSG00000284837	5772234	5930696	+	inside	49242	49242	NearestLocation	ns
AC008667.1	chr5	139675042	139675229	188	*	1.06544	2.09134	0.0122124	0.00259945	0.053876	1	119801	ENSG00000249526	139684645	139745010	+	upstream	-9603	9416	NearestLocation	ns
AC092666.1	chr7	150070263	150070540	278	*	1.06544	2.09134	0.0122124	0.00259945	0.053876	1	131792	ENSG00000241449	150033653	150076655	+	inside	36610	6115	NearestLocation	ns
UXT	chrX	47726635	47726955	321	*	1.06544	2.09134	0.0122124	0.00259945	0.053876	1	146032	ENSG00000126756	47651796	47659180	-	upstream	-67455	67455	NearestLocation	ns
YWHAB	chr20	44886022	44886272	251	*	2.42505	3.27223	1.6893	0.00259884	0.0458226	1	93293	ENSG00000166913	44885702	44908532	+	inside	320	320	NearestLocation	ns
TMEM168	chr7	112789892	112790527	636	*	3.32808	3.82612	2.99502	0.00259833	0.036662	0.998257	130283	ENSG00000146802	112762377	112790423	-	overlapStart	531	104	NearestLocation	ns
AC073115.1	chr7	45980917	45981414	498	*	2.07059	2.70896	1.60009	0.00259713	0.0549246	1	127695	ENSG00000229628	45990905	46000898	+	upstream	-9988	9491	NearestLocation	ns
AC105213.1	chr8	137681704	137681894	191	*	2.15185	2.64289	1.82498	0.00259614	0.0547057	1	138853	ENSG00000285817	137524755	137645564	-	upstream	-36140	36140	NearestLocation	ns
ZNF252P-AS1	chr8	145002722	145003326	605	*	3.27541	4.1247	2.53651	0.00259549	0.0342634	0.998257	140123	ENSG00000255559	145002811	145006046	+	overlapStart	-89	89	NearestLocation	ns
THORLNC	chr2	118185706	118186044	339	*	2.24774	2.96631	1.68545	0.00259513	0.0499213	1	85190	ENSG00000226856	118132128	118222250	-	inside	36544	36206	NearestLocation	ns
AC006004.1	chr7	146725698	146725857	160	*	1.11127	2.04375	0.237528	0.0025945	0.0541545	1	131501	ENSG00000236795	147080934	147097609	-	downstream	371911	355077	NearestLocation	ns
AC006238.2	chr18	9828112	9828458	347	*	2.75442	3.46943	2.19643	0.00259407	0.0419389	1	71149	ENSG00000285653	9840340	9841559	-	downstream	13447	11882	NearestLocation	ns
AC079336.1	chr17	32520389	32520628	240	*	1.37537	1.76531	1.13209	0.00259313	0.0551276	1	64973	ENSG00000263717	32512869	32519350	-	upstream	-1039	1039	NearestLocation	ns
AC012378.1	chr15	55650836	55651005	170	*	1.11064	2.04375	0.235775	0.00259291	0.0542013	1	51932	ENSG00000259180	55680385	55681463	+	upstream	-29549	29380	NearestLocation	ns
ICE1	chr5	5304485	5304707	223	*	1.11064	2.04375	0.235775	0.00259291	0.0542013	1	113274	ENSG00000164151	5420664	5490220	+	upstream	-116179	115957	NearestLocation	ns
TRAM1	chr8	70603405	70603662	258	*	1.11064	2.04375	0.235775	0.00259291	0.0542013	1	135169	ENSG00000067167	70573218	70608416	-	inside	5011	4754	NearestLocation	ns
LINC01748	chr1	60490433	60490949	517	*	1.79226	2.73915	0.892931	0.00259273	0.055094	1	6460	ENSG00000226476	60515716	60640507	-	downstream	150074	24767	NearestLocation	ns
AC100768.1	chr11	23942484	23942855	372	*	1.79255	2.73915	0.893744	0.00259244	0.0551023	1	26238	ENSG00000254861	23761330	23808255	-	upstream	-134229	134229	NearestLocation	ns
TOP1	chr20	41055495	41055761	267	*	2.61467	1.35255	2.98376	0.00259228	0.0551505	1	92768	ENSG00000198900	41028822	41124487	+	inside	26673	26673	NearestLocation	ns
RHBDL1	chr16	675223	675424	202	*	2.0238	2.76531	1.43313	0.00259201	0.0550333	1	57229	ENSG00000103269	675666	678268	+	upstream	-443	242	NearestLocation	ns
AP001831.1	chr11	86546985	86547201	217	*	1.15652	2.22537	0.0081097	0.00258968	0.0537204	1	31954	ENSG00000254733	86431590	86622867	+	inside	115395	75666	NearestLocation	ns
KCNJ5	chr11	128886464	128886753	290	*	2.09373	2.67448	1.68288	0.00258913	0.0549698	1	35007	ENSG00000120457	128891356	128921163	+	upstream	-4892	4603	NearestLocation	ns
CLCA1	chr1	86504161	86504377	217	*	1.37271	1.76531	1.12737	0.00258892	0.0552544	1	7090	ENSG00000016490	86468368	86500289	+	downstream	35793	3872	NearestLocation	ns
HMCN1	chr1	185734116	185734645	530	*	2.15176	2.64289	1.82483	0.00258826	0.0549438	1	10756	ENSG00000143341	185734391	186190949	+	overlapStart	-275	254	NearestLocation	ns
AL441992.1	chr9	128744450	128744675	226	*	1.03824	2.26741	0	0.00258698	0.0536408	1	143499	ENSG00000223478	128724445	128733194	+	downstream	20005	11256	NearestLocation	ns
CCSER2	chr10	84664990	84665193	204	*	1.18183	2.0381	0.432362	0.00258542	0.054636	1	18831	ENSG00000107771	84328586	84518521	+	downstream	336404	146469	NearestLocation	ns
RCAN3	chr1	24494994	24495320	327	*	1.69677	2.73915	0.608063	0.00258437	0.055348	1	3250	ENSG00000117602	24502351	24541040	+	upstream	-7357	7031	NearestLocation	ns
GDF10	chr10	47285825	47286108	284	*	1.76425	2.76873	0.755236	0.00258155	0.0554695	1	16048	ENSG00000266524	47300197	47313577	+	upstream	-14372	14089	NearestLocation	ns
AL353135.2	chr6	89145782	89146171	390	*	2.14256	3.08861	1.24476	0.00258032	0.0511978	1	123939	ENSG00000288009	89130887	89145985	-	overlapStart	203	186	NearestLocation	ns
AC090994.1	chr8	116180841	116181166	326	*	2.54006	3.26982	1.96405	0.00257978	0.0457086	1	137344	ENSG00000287826	116289622	116298954	+	upstream	-108781	108456	NearestLocation	ns
RPP14	chr3	58306059	58306556	498	*	1.90561	3.08861	0.450626	0.0025789	0.0512345	1	101597	ENSG00000163684	58306247	58324695	+	overlapStart	-188	188	NearestLocation	ns
JCAD	chr10	30182873	30183137	265	*	1.95029	2.7054	1.34231	0.00257748	0.055378	1	15325	ENSG00000165757	30012803	30115494	-	upstream	-67379	67379	NearestLocation	ns
FSTL4	chr5	133746864	133747146	283	*	1.92494	2.73567	1.24214	0.00257664	0.0554559	1	119044	ENSG00000053108	133196455	133612541	-	upstream	-134323	134323	NearestLocation	ns
C11orf58	chr11	16604867	16605421	555	*	4.25793	4.79688	3.88748	0.00257508	0.0278753	0.998257	25530	ENSG00000110696	16613132	16758340	+	upstream	-8265	7711	NearestLocation	ns
CRMP1	chr4	5863318	5863519	202	*	1.38409	1.64289	1.2349	0.00257408	0.0558034	1	107957	ENSG00000072832	5748084	5893086	-	inside	29768	29567	NearestLocation	ns
PDE8A	chr15	84980274	84980847	574	*	3.66981	4.10029	3.39431	0.00257371	0.0339262	0.998257	55037	ENSG00000073417	84980440	85139145	+	overlapStart	-166	166	NearestLocation	ns
SHANK2-AS3	chr11	70814931	70815196	266	*	2.08743	2.73567	1.60621	0.00257316	0.0555635	1	30469	ENSG00000171671	70862790	70865115	+	upstream	-47859	47594	NearestLocation	ns
TBC1D24	chr16	2474930	2475149	220	*	2.07707	3.04375	1.1415	0.00257094	0.0515608	1	57746	ENSG00000162065	2475051	2509560	+	overlapStart	-121	98	NearestLocation	ns
AC020658.5	chr15	40288769	40289036	268	*	2.01469	2.67448	1.52073	0.00257046	0.0555428	1	50833	ENSG00000273855	40285468	40285909	-	upstream	-2860	2860	NearestLocation	ns
CR381670.2	chr21	8814134	8814339	206	*	1.34734	1.7054	1.12832	0.00257024	0.0558784	1	96794	ENSG00000286033	8762386	8836565	-	inside	22431	22226	NearestLocation	ns
COL13A1	chr10	69850659	69850858	200	*	1.02015	2.13741	0	0.00256817	0.0546593	1	17202	ENSG00000197467	69801867	69964275	+	inside	48792	48792	NearestLocation	ns
LINC01193	chr15	20940590	20940846	257	*	1.02015	2.13741	0	0.00256817	0.0546593	1	49412	ENSG00000258710	20940380	21058440	+	inside	210	210	NearestLocation	ns
COX7A2L	chr2	42304751	42305048	298	*	1.02015	2.13741	0	0.00256817	0.0546593	1	81710	ENSG00000115944	42333546	42425088	-	downstream	120337	28498	NearestLocation	ns
FABP6	chr5	160175838	160175996	159	*	1.02015	2.13741	0	0.00256817	0.0546593	1	121060	ENSG00000170231	160187367	160238735	+	upstream	-11529	11371	NearestLocation	ns
AL121574.1	chr6	37810850	37811042	193	*	1.02015	2.13741	0	0.00256817	0.0546593	1	123071	ENSG00000225945	37815777	37819218	-	downstream	8368	4735	NearestLocation	ns
AP003548.1	chr8	96344689	96344968	280	*	1.61481	2.76873	0.246737	0.00256748	0.055904	1	136252	ENSG00000253105	96370800	96387438	-	downstream	42749	25832	NearestLocation	ns
P2RX3	chr11	57350314	57350480	167	*	1.13181	2.18717	0.0142593	0.00256733	0.0543451	1	27994	ENSG00000109991	57338352	57372396	+	inside	11962	11962	NearestLocation	ns
AC021088.1	chr5	9001593	9001764	172	*	1.00549	2.22537	0	0.00256708	0.0543866	1	113681	ENSG00000250619	9001774	9045940	+	upstream	-181	10	NearestLocation	ns
LINC02366	chr12	10763889	10764033	145	*	1.01947	2.13741	0	0.00256668	0.0547038	1	36424	ENSG00000256888	10750188	10777446	+	inside	13701	13413	NearestLocation	ns
LINC00385	chr13	30148230	30148566	337	*	1.01947	2.13741	0	0.00256668	0.0547038	1	43621	ENSG00000232643	30153744	30160592	+	upstream	-5514	5178	NearestLocation	ns
CCDC121	chr2	27645783	27645953	171	*	1.01947	2.13741	0	0.00256668	0.0547038	1	81067	ENSG00000176714	27625639	27629012	-	upstream	-16771	16771	NearestLocation	ns
AC008281.1	chr2	219996529	219996680	152	*	1.01947	2.13741	0	0.00256668	0.0547038	1	88779	ENSG00000286199	219904983	219912834	-	upstream	-83695	83695	NearestLocation	ns
AC104472.1	chr3	155657302	155657523	222	*	1.01947	2.13741	0	0.00256668	0.0547038	1	105269	ENSG00000214919	155742142	155743726	-	downstream	86424	84619	NearestLocation	ns
AC113615.1	chr4	6231440	6231675	236	*	1.01947	2.13741	0	0.00256668	0.0547038	1	107986	ENSG00000251408	6202328	6206649	+	downstream	29112	24791	NearestLocation	ns
POC5	chr5	75886258	75886481	224	*	1.01947	2.13741	0	0.00256668	0.0547038	1	116925	ENSG00000152359	75674124	75717448	-	upstream	-168810	168810	NearestLocation	ns
AC093240.1	chr5	113676408	113676752	345	*	1.01947	2.13741	0	0.00256668	0.0547038	1	117929	ENSG00000286839	113738106	113776837	-	downstream	100429	61354	NearestLocation	ns
AL356130.1	chr6	961591	961727	137	*	1.01947	2.13741	0	0.00256668	0.0547038	1	121607	ENSG00000276687	905445	909006	-	upstream	-52585	52585	NearestLocation	ns
AUTS2	chr7	70060768	70060965	198	*	1.01947	2.13741	0	0.00256668	0.0547038	1	128379	ENSG00000158321	69598296	70793506	+	inside	462472	462472	NearestLocation	ns
LINC01648	chr1	30052037	30052428	392	*	1.22629	1.99453	0.601266	0.00256663	0.055114	1	3931	ENSG00000233399	30013952	30037612	-	upstream	-14425	14425	NearestLocation	ns
CCDC82	chr11	96389584	96390286	703	*	3.66171	4.29274	3.19909	0.00256625	0.0322037	0.998257	32390	ENSG00000149231	96352769	96389956	-	overlapStart	372	330	NearestLocation	ns
AC073508.3	chr17	40612939	40613202	264	*	2.11447	2.64289	1.75384	0.00256528	0.0556514	1	66062	ENSG00000278834	40648300	40649718	+	upstream	-35361	35098	NearestLocation	ns
MAPKBP1	chr15	41774122	41774880	759	*	3.79282	4.51275	3.22887	0.00256394	0.0306375	0.998257	51062	ENSG00000137802	41774434	41827855	+	overlapStart	-312	312	NearestLocation	ns
HTR1D	chr1	23217052	23217694	643	*	3.22824	4.103	2.45018	0.00256237	0.0351002	0.998257	3086	ENSG00000179546	23191895	23194729	-	upstream	-22323	22323	NearestLocation	ns
UHRF1	chr19	4928419	4928831	413	*	1.55194	2.82612	0	0.00256203	0.0561354	1	72902	ENSG00000276043	4903080	4962154	+	inside	25339	25339	NearestLocation	ns
AL158152.1	chr9	94166706	94167061	356	*	2.55595	3.24899	2.02408	0.0025608	0.046014	1	141472	ENSG00000269929	94166258	94200902	+	inside	448	448	NearestLocation	ns
AL035106.1	chr20	48697804	48698380	577	*	3.11903	3.64289	2.76262	0.00255561	0.0397483	0.998257	93947	ENSG00000286159	48657073	48659119	+	downstream	40731	38685	NearestLocation	ns
LRRC52	chr1	165541480	165541702	223	*	1.00935	2.23033	0	0.00255352	0.0546064	1	9965	ENSG00000162763	165544007	165563961	+	upstream	-2527	2305	NearestLocation	ns
SLTM	chr15	58919477	58919710	234	*	1.00935	2.23033	0	0.00255352	0.0546064	1	52190	ENSG00000137776	58879050	58933679	-	inside	14202	13969	NearestLocation	ns
AC007448.3	chr17	67224757	67224914	158	*	1.00935	2.23033	0	0.00255352	0.0546064	1	68590	ENSG00000264421	67224303	67225541	+	inside	454	454	NearestLocation	ns
ARRDC2	chr19	18031648	18031949	302	*	1.00935	2.23033	0	0.00255352	0.0546064	1	73730	ENSG00000105643	18001132	18014102	+	downstream	30516	17546	NearestLocation	ns
CDC26	chr9	113275500	113275644	145	*	1.00935	2.23033	0	0.00255352	0.0546064	1	142373	ENSG00000176386	113255835	113275572	-	overlapStart	72	72	NearestLocation	ns
LINC00434	chr13	60258311	60258583	273	*	2.13311	3.33289	0.624605	0.0025524	0.0476931	1	45101	ENSG00000227336	60214352	60214946	-	upstream	-43365	43365	NearestLocation	ns
FAM230C	chr13	18279954	18280215	262	*	1.88213	2.73567	1.1368	0.0025499	0.0562916	1	42325	ENSG00000279516	18195297	18232024	+	downstream	84657	47930	NearestLocation	ns
AL138955.1	chr13	95780027	95780359	333	*	1.90696	2.7054	1.24127	0.00254989	0.0562407	1	45827	ENSG00000276809	95744726	95745765	+	downstream	35301	34262	NearestLocation	ns
WHAMM	chr15	82846779	82846993	215	*	1.90769	2.7054	1.24301	0.00254956	0.0562511	1	54878	ENSG00000156232	82809628	82836108	+	downstream	37151	10671	NearestLocation	ns
MRLN	chr10	59788232	59788373	142	*	1.16423	1.88447	0.599904	0.00254954	0.0560796	1	16513	ENSG00000227877	59736692	59756041	-	upstream	-32191	32191	NearestLocation	ns
LRP1-AS	chr12	57149394	57149647	254	*	1.16423	1.88447	0.599904	0.00254954	0.0560796	1	38837	ENSG00000259125	57144620	57147619	-	upstream	-1775	1775	NearestLocation	ns
TEX29	chr13	111363004	111363155	152	*	1.16423	1.88447	0.599904	0.00254954	0.0560796	1	46771	ENSG00000153495	111316184	111344249	+	downstream	46820	18755	NearestLocation	ns
AC020978.6	chr16	68153953	68154085	133	*	1.16423	1.88447	0.599904	0.00254954	0.0560796	1	61317	ENSG00000262514	68199795	68200981	+	upstream	-45842	45710	NearestLocation	ns
MAST1	chr19	12834188	12834398	211	*	1.16423	1.88447	0.599904	0.00254954	0.0560796	1	73362	ENSG00000105613	12833951	12874952	+	inside	237	237	NearestLocation	ns
AC025048.7	chr17	60107690	60108018	329	*	2.63214	2.96333	2.43285	0.00254947	0.0505917	1	67919	ENSG00000286435	60135039	60136271	+	upstream	-27349	27021	NearestLocation	ns
CHD5	chr1	6162199	6162364	166	*	1.16361	1.88447	0.59854	0.00254814	0.0561232	1	935	ENSG00000116254	6101787	6180321	-	inside	18122	17957	NearestLocation	ns
FBXO44	chr1	11652537	11652736	200	*	1.16361	1.88447	0.59854	0.00254814	0.0561232	1	1610	ENSG00000132879	11654375	11663327	+	upstream	-1838	1639	NearestLocation	ns
LINC02650	chr10	83565013	83565278	266	*	1.16361	1.88447	0.59854	0.00254814	0.0561232	1	18766	ENSG00000233945	83672406	83677122	-	downstream	112109	107128	NearestLocation	ns
LINC02151	chr11	116224424	116224600	177	*	1.16361	1.88447	0.59854	0.00254814	0.0561232	1	33447	ENSG00000236437	116496899	116500630	-	downstream	276206	272299	NearestLocation	ns
AC087741.1	chr17	80191949	80192130	182	*	1.16361	1.88447	0.59854	0.00254814	0.0561232	1	70089	ENSG00000262580	80200673	80205949	-	downstream	14000	8543	NearestLocation	ns
AC009275.1	chr7	134408094	134408386	293	*	1.16361	1.88447	0.59854	0.00254814	0.0561232	1	130984	ENSG00000273297	134368737	134432534	-	inside	24440	24148	NearestLocation	ns
DNAJC5B	chr8	66032116	66032270	155	*	1.16361	1.88447	0.59854	0.00254814	0.0561232	1	134851	ENSG00000147570	66021553	66101245	+	inside	10563	10563	NearestLocation	ns
STMN2	chr8	79639876	79640038	163	*	1.16361	1.88447	0.59854	0.00254814	0.0561232	1	135507	ENSG00000104435	79610814	79666175	+	inside	29062	26137	NearestLocation	ns
TNS3	chr7	47453695	47453894	200	*	2.01435	2.67448	1.52001	0.00254813	0.0562424	1	127759	ENSG00000136205	47275154	47582558	-	inside	128863	128664	NearestLocation	ns
STK11IP	chr2	219610862	219611025	164	*	1.27241	1.8294	0.884818	0.00254745	0.0562432	1	88750	ENSG00000144589	219597857	219616451	+	inside	13005	5426	NearestLocation	ns
AC064802.1	chr8	114635253	114635468	216	*	1.27241	1.8294	0.884818	0.00254745	0.0562432	1	137250	ENSG00000254339	114282067	114295839	+	downstream	353186	339414	NearestLocation	ns
AGPAT4	chr6	161284658	161284861	204	*	0.961517	2.27223	0	0.00254726	0.0546368	1	124824	ENSG00000026652	161129967	161274061	-	upstream	-10597	10597	NearestLocation	ns
TECPR2	chr14	102363131	102363590	460	*	2.03836	2.64289	1.60349	0.00254688	0.0562289	1	48943	ENSG00000196663	102362941	102502477	+	inside	190	190	NearestLocation	ns
LRRC8A	chr9	128860220	128860650	431	*	1.69762	2.73915	0.610771	0.00254672	0.0565198	1	143525	ENSG00000136802	128882112	128918039	+	upstream	-21892	21462	NearestLocation	ns
NACA2	chr17	61640599	61640794	196	*	0.960809	2.27223	0	0.00254598	0.0546752	1	68025	ENSG00000253506	61590421	61591219	-	upstream	-49380	49380	NearestLocation	ns
AL390783.1	chr10	18224775	18224957	183	*	1.15221	1.98868	0.432362	0.00254517	0.0559853	1	14946	ENSG00000235020	18206127	18261504	-	inside	36729	18648	NearestLocation	ns
AL157388.1	chr10	119015433	119015557	125	*	1.15221	1.98868	0.432362	0.00254517	0.0559853	1	21763	ENSG00000229272	118784563	119029544	-	inside	14111	13987	NearestLocation	ns
ZNF347	chr19	53149455	53149625	171	*	1.15221	1.98868	0.432362	0.00254517	0.0559853	1	78497	ENSG00000197937	53124072	53159075	-	inside	9620	9450	NearestLocation	ns
NPBWR1	chr8	52941176	52941474	299	*	1.15221	1.98868	0.432362	0.00254517	0.0559853	1	134092	ENSG00000183729	52938431	52941117	+	downstream	2745	59	NearestLocation	ns
ATAD3B	chr1	1481831	1482020	190	*	1.16912	2.13741	0.230502	0.00254453	0.0553753	1	261	ENSG00000160072	1471765	1497848	+	inside	10066	10066	NearestLocation	ns
AC211433.2	chr7	74606319	74606834	516	*	3.06618	3.44918	2.82827	0.00254381	0.0423162	0.998257	128706	ENSG00000273069	74606913	74607299	+	upstream	-594	79	NearestLocation	ns
AC005252.4	chr12	125527110	125527528	419	*	1.6678	2.76873	0.441933	0.00254264	0.0566852	1	41889	ENSG00000286209	125858132	125880724	+	upstream	-331022	330604	NearestLocation	ns
AC009597.1	chr8	56637054	56637632	579	*	2.74868	3.73741	1.77095	0.00254193	0.0418692	1	134369	ENSG00000254055	56638894	56656496	-	downstream	19442	1262	NearestLocation	ns
GPRIN2	chr10	46565710	46565867	158	*	1.42146	1.57755	1.3366	0.0025408	0.0568734	1	16011	ENSG00000204175	46549044	46555530	-	upstream	-10180	10180	NearestLocation	ns
C11orf58	chr11	16449419	16449586	168	*	1.14973	1.98868	0.426225	0.00253956	0.0561594	1	25520	ENSG00000110696	16613132	16758340	+	upstream	-163713	163546	NearestLocation	ns
AL031584.3	chrX	45904681	45904893	213	*	0.981054	2.3911	0	0.00253953	0.0543698	1	145928	ENSG00000234613	45913267	45917040	-	downstream	12359	8374	NearestLocation	ns
AC010491.2	chr5	14725263	14725543	281	*	1.97529	2.67448	1.43619	0.00253814	0.0565603	1	114186	ENSG00000286970	14728587	14734258	+	upstream	-3324	3044	NearestLocation	ns
PTRH2	chr17	59710923	59711074	152	*	0.979657	2.3911	0	0.00253699	0.0544463	1	67904	ENSG00000141378	59674636	59707626	-	upstream	-3297	3297	NearestLocation	ns
PDIA5	chr3	123067873	123068127	255	*	1.38672	1.64289	1.23928	0.00253639	0.0569813	1	103052	ENSG00000065485	123067025	123225227	+	inside	848	848	NearestLocation	ns
GMEB2	chr20	63627140	63627358	219	*	2.63971	3.48733	1.90332	0.0025357	0.0436439	1	96569	ENSG00000101216	63587602	63627101	-	upstream	-39	39	NearestLocation	ns
DYRK4	chr12	4551253	4551487	235	*	1.11	2.04375	0.234019	0.00253412	0.0559822	1	36021	ENSG00000010219	4562204	4615302	+	upstream	-10951	10717	NearestLocation	ns
CYP26B1	chr2	72086206	72086379	174	*	1.11	2.04375	0.234019	0.00253412	0.0559822	1	83110	ENSG00000003137	72129238	72148038	-	downstream	61832	42859	NearestLocation	ns
ITPKA	chr15	41496973	41497193	221	*	1.3468	1.7054	1.12737	0.00253319	0.0570377	1	51032	ENSG00000137825	41493393	41503551	+	inside	3580	3580	NearestLocation	ns
OAT	chr10	124279487	124279703	217	*	1.38356	1.64289	1.23402	0.00253181	0.0571273	1	22386	ENSG00000065154	124397303	124418976	-	downstream	139489	117600	NearestLocation	ns
CGN	chr1	151510964	151511486	523	*	3.27455	3.78329	2.93191	0.00253155	0.0377001	0.998257	8828	ENSG00000143375	151510510	151538692	+	inside	454	454	NearestLocation	ns
AL590822.2	chr1	2104436	2104943	508	*	2.00377	2.99161	1.02777	0.0025306	0.0519868	1	373	ENSG00000271806	2141084	2145279	-	downstream	40843	36141	NearestLocation	ns
NCAPG	chr4	17810899	17811505	607	*	3.31538	3.99307	2.80124	0.00253051	0.0380486	0.998257	108599	ENSG00000109805	17810979	17844865	+	overlapStart	-80	80	NearestLocation	ns
CYB561D2	chr3	50350368	50350846	479	*	2.08223	2.99161	1.24801	0.00252766	0.0520714	1	101295	ENSG00000114395	50350695	50358460	+	overlapStart	-327	151	NearestLocation	ns
AC005920.3	chr17	50932445	50932717	273	*	1.93199	2.67448	1.34009	0.0025275	0.0569031	1	67468	ENSG00000251665	50944104	50948750	+	upstream	-11659	11387	NearestLocation	ns
AL157931.2	chr13	22936461	22936603	143	*	1.42198	1.57755	1.33741	0.00252738	0.0573022	1	42712	ENSG00000283075	22931537	22931999	+	downstream	4924	4462	NearestLocation	ns
FSCN1	chr7	5581105	5581385	281	*	1.93334	2.67448	1.34313	0.00252672	0.0569277	1	126066	ENSG00000075618	5592816	5606655	+	upstream	-11711	11431	NearestLocation	ns
AC023781.1	chr8	136534529	136534744	216	*	1.77454	2.70896	0.897375	0.00252592	0.0571486	1	138730	ENSG00000285683	136237236	136295232	-	upstream	-239297	239297	NearestLocation	ns
AL050403.2	chr20	10672053	10672215	163	*	1.83705	2.73567	1.02066	0.00252527	0.0570819	1	90121	ENSG00000270792	10672695	10994924	+	upstream	-642	480	NearestLocation	ns
IGSF9B	chr11	133928497	133928885	389	*	2.60951	3.52248	1.76925	0.00252517	0.0443567	1	35449	ENSG00000080854	133896438	133956985	-	inside	28488	28100	NearestLocation	ns
EDC4	chr16	67873478	67873972	495	*	2.47103	3.24899	1.83313	0.00252329	0.0470657	1	61274	ENSG00000038358	67873052	67884499	+	inside	426	426	NearestLocation	ns
COX4I1	chr16	85798525	85798747	223	*	0.935597	2.43295	0	0.00252222	0.0545667	1	62564	ENSG00000131143	85798633	85807054	+	overlapStart	-108	108	NearestLocation	ns
CSF1R	chr5	150061420	150061939	520	*	2.38955	2.98868	1.96019	0.00252172	0.0516257	1	120828	ENSG00000182578	150053291	150113372	-	inside	51952	8129	NearestLocation	ns
NPIPB9	chr16	28750021	28750490	470	*	3.27786	4.10164	2.57647	0.00251946	0.0356448	0.998257	59584	ENSG00000196993	28751787	28772807	+	upstream	-1766	1297	NearestLocation	ns
LINC01646	chr1	4594544	4594778	235	*	1.88976	2.67448	1.24278	0.00251876	0.0571861	1	809	ENSG00000232596	4571481	4594016	+	downstream	23063	528	NearestLocation	ns
AC021016.3	chr2	218404491	218404894	404	*	2.57203	3.22785	2.08247	0.00251802	0.0470111	1	88529	ENSG00000273361	218398743	218399219	-	upstream	-5272	5272	NearestLocation	ns
TACC1	chr8	38756743	38757010	268	*	1.83695	2.73567	1.02039	0.00251569	0.0573934	1	133542	ENSG00000147526	38728186	38853028	+	inside	28557	28557	NearestLocation	ns
MLKL	chr16	74736157	74736309	153	*	1.16484	1.88447	0.601266	0.00251556	0.0571514	1	61842	ENSG00000168404	74671855	74700960	-	upstream	-35197	35197	NearestLocation	ns
AC104596.1	chr4	143048504	143048657	154	*	1.16484	1.88447	0.601266	0.00251556	0.0571514	1	111576	ENSG00000250326	142933195	143184861	-	inside	136357	115309	NearestLocation	ns
ADORA2B	chr17	15944659	15944879	221	*	1.85593	2.76531	1.02168	0.00251312	0.057529	1	63938	ENSG00000170425	15944917	15975746	+	upstream	-258	38	NearestLocation	ns
FGF21	chr19	48780611	48780817	207	*	1.88938	2.67448	1.2419	0.0025116	0.05742	1	77621	ENSG00000105550	48755524	48758333	+	downstream	25087	22278	NearestLocation	ns
LAPTM4B	chr8	97782343	97782532	190	*	1.88986	2.67448	1.24301	0.00251157	0.0574219	1	136350	ENSG00000104341	97775057	97853013	+	inside	7286	7286	NearestLocation	ns
LINC02656	chr10	6395147	6395293	147	*	1.163	1.88447	0.597175	0.00251142	0.0572845	1	14460	ENSG00000212743	6350316	6352762	+	downstream	44831	42385	NearestLocation	ns
AC002551.1	chr16	27639699	27639929	231	*	1.163	1.88447	0.597175	0.00251142	0.0572845	1	59492	ENSG00000261736	27643199	27644663	+	upstream	-3500	3270	NearestLocation	ns
LINC02145	chr5	6324799	6324936	138	*	1.163	1.88447	0.597175	0.00251142	0.0572845	1	113400	ENSG00000250490	6310441	6339884	-	inside	15085	14358	NearestLocation	ns
AC021088.1	chr5	9056390	9056595	206	*	1.163	1.88447	0.597175	0.00251142	0.0572845	1	113686	ENSG00000250619	9001774	9045940	+	downstream	54616	10450	NearestLocation	ns
SMAD7	chr18	48931955	48932425	471	*	1.64628	2.73915	0.440411	0.00251052	0.057688	1	71821	ENSG00000101665	48919853	48952052	-	inside	20097	12102	NearestLocation	ns
LINC02777	chr1	58903624	58904273	650	*	3.58279	4.05299	3.27405	0.00250981	0.0347213	0.998257	6409	ENSG00000232453	58882868	58931897	-	inside	28273	20756	NearestLocation	ns
BATF3	chr1	212726502	212726737	236	*	1.20588	1.8294	0.751225	0.00250844	0.0574827	1	12204	ENSG00000123685	212686417	212699840	-	upstream	-26662	26662	NearestLocation	ns
ADIRF-AS1	chr10	86979541	86979815	275	*	1.20588	1.8294	0.751225	0.00250844	0.0574827	1	19061	ENSG00000272734	86965345	86971311	-	upstream	-8230	8230	NearestLocation	ns
AC092718.9	chr16	81169983	81170245	263	*	1.20588	1.8294	0.751225	0.00250844	0.0574827	1	62080	ENSG00000286759	81151820	81153976	+	downstream	18163	16007	NearestLocation	ns
IFT52	chr20	43615599	43615817	219	*	1.95731	2.64289	1.4341	0.00250843	0.0574696	1	93059	ENSG00000101052	43590937	43647299	+	inside	24662	24662	NearestLocation	ns
ADK	chr10	74286158	74286331	174	*	1.12071	1.93752	0.429297	0.00250614	0.0573413	1	17929	ENSG00000156110	74151202	74709963	+	inside	134956	134956	NearestLocation	ns
AL589787.1	chr10	126571299	126571448	150	*	1.12071	1.93752	0.429297	0.00250614	0.0573413	1	22711	ENSG00000287326	126425930	126460957	+	downstream	145369	110342	NearestLocation	ns
STAC3	chr12	57246476	57246670	195	*	1.12071	1.93752	0.429297	0.00250614	0.0573413	1	38874	ENSG00000185482	57243453	57251188	-	inside	4712	3023	NearestLocation	ns
HNMT	chr2	137905770	137905967	198	*	1.12071	1.93752	0.429297	0.00250614	0.0573413	1	86182	ENSG00000150540	137964020	138016364	+	upstream	-58250	58053	NearestLocation	ns
CD40	chr20	46128033	46128268	236	*	1.12071	1.93752	0.429297	0.00250614	0.0573413	1	93498	ENSG00000101017	46118278	46129863	+	inside	9755	1595	NearestLocation	ns
AADAC	chr3	151778826	151779082	257	*	1.12071	1.93752	0.429297	0.00250614	0.0573413	1	105155	ENSG00000114771	151814073	151828488	+	upstream	-35247	34991	NearestLocation	ns
AL451085.1	chr1	154939378	154939705	328	*	0.911316	2.31295	0	0.00250251	0.0558499	1	9220	ENSG00000270361	154937370	154938059	+	downstream	2008	1319	NearestLocation	ns
ITSN2	chr2	24381397	24381595	199	*	0.911316	2.31295	0	0.00250251	0.0558499	1	80722	ENSG00000198399	24202864	24360714	-	upstream	-20683	20683	NearestLocation	ns
CHDH	chr3	53845667	53845870	204	*	0.911316	2.31295	0	0.00250251	0.0558499	1	101502	ENSG00000016391	53812335	53846419	-	inside	752	549	NearestLocation	ns
AL117372.1	chr20	60486833	60487247	415	*	2.17813	2.96631	1.52648	0.00250224	0.052682	1	95695	ENSG00000276627	60755001	60767279	+	upstream	-268168	267754	NearestLocation	ns
LINC02586	chr1	110209924	110210648	725	*	3.33979	4.06635	2.76773	0.00250224	0.0355696	0.998257	7865	ENSG00000224965	110208834	110209987	-	overlapStart	63	63	NearestLocation	ns
TGFBI	chr5	136041065	136041453	389	*	3.00625	3.69002	2.48512	0.00250162	0.0417529	0.998257	119396	ENSG00000120708	136028988	136063818	+	inside	12077	12077	NearestLocation	ns
AL008582.1	chr22	41413468	41413875	408	*	2.80406	3.6763	2.02994	0.0025003	0.0421466	1	99562	ENSG00000273424	41430934	41431375	+	upstream	-17466	17059	NearestLocation	ns
TNFRSF4	chr1	1217865	1218101	237	*	1.93189	2.67448	1.33987	0.00249976	0.0578108	1	163	ENSG00000186827	1211340	1214153	-	upstream	-3712	3712	NearestLocation	ns
NLRP11	chr19	55854791	55855187	397	*	2.51249	3.26982	1.90166	0.0024996	0.0479707	1	79012	ENSG00000179873	55785397	55836800	-	upstream	-17991	17991	NearestLocation	ns
NOLC1	chr10	102169520	102169700	181	*	1.93343	2.67448	1.34335	0.00249924	0.0578289	1	20420	ENSG00000166197	102152176	102163871	+	downstream	17344	5649	NearestLocation	ns
AC034229.1	chr5	10125031	10125339	309	*	2.33261	3.27223	1.44629	0.00249711	0.0486779	1	113772	ENSG00000249807	10137138	10138365	+	upstream	-12107	11799	NearestLocation	ns
TET1	chr10	68560358	68560620	263	*	1.00618	2.22537	0	0.00249644	0.0565625	1	16980	ENSG00000138336	68560337	68694487	+	inside	21	21	NearestLocation	ns
HIGD1B	chr17	44844288	44844529	242	*	1.00618	2.22537	0	0.00249644	0.0565625	1	66654	ENSG00000131097	44846353	44850476	+	upstream	-2065	1824	NearestLocation	ns
AC078909.1	chr15	37097591	37097883	293	*	2.70535	3.46943	2.08575	0.00249606	0.0445159	1	50600	ENSG00000259460	37099339	37100173	+	upstream	-1748	1456	NearestLocation	ns
IQGAP2	chr5	76401714	76402275	562	*	1.95713	3.04375	0.76654	0.00249583	0.0538712	1	116953	ENSG00000145703	76403285	76708132	+	upstream	-1571	1010	NearestLocation	ns
AC105177.1	chr8	116520601	116520738	138	*	1.99779	2.64289	1.52001	0.00249391	0.0579497	1	137366	ENSG00000253672	116402543	116403757	-	upstream	-116844	116844	NearestLocation	ns
AL031598.1	chr16	1108998	1109202	205	*	1.0048	2.22537	0	0.00249373	0.0566491	1	57383	ENSG00000260532	1111627	1113399	+	upstream	-2629	2425	NearestLocation	ns
SLCO4A1	chr20	62641241	62641397	157	*	1.86723	2.70896	1.13962	0.00249368	0.0582063	1	96176	ENSG00000101187	62642503	62685785	+	upstream	-1262	1106	NearestLocation	ns
C1orf162	chr1	111486590	111486742	153	*	1.20528	1.8294	0.749997	0.00249298	0.0579872	1	7939	ENSG00000143110	111473792	111478512	+	downstream	12798	8078	NearestLocation	ns
NEURL3	chr2	96482836	96483013	178	*	1.20528	1.8294	0.749997	0.00249298	0.0579872	1	84082	ENSG00000163121	96497646	96508109	-	downstream	25273	14633	NearestLocation	ns
AC087354.1	chr8	139470303	139470497	195	*	2.06181	2.61059	1.68206	0.00249201	0.0579569	1	139091	ENSG00000254258	139460062	139463016	-	upstream	-7287	7287	NearestLocation	ns
PROSER2-AS1	chr10	11880478	11880899	422	*	1.7915	2.73567	0.897076	0.00249163	0.0581904	1	14681	ENSG00000225778	11849608	11894700	-	inside	14222	13801	NearestLocation	ns
AL139424.3	chr1	10318393	10318657	265	*	1.84531	2.67448	1.13612	0.0024913	0.058094	1	1439	ENSG00000284735	10381906	10387150	-	downstream	68757	63249	NearestLocation	ns
CHKA	chr11	68121501	68121766	266	*	2.53218	3.48733	1.61789	0.00249126	0.0448661	1	29877	ENSG00000110721	68052859	68121444	-	upstream	-57	57	NearestLocation	ns
ULBP3	chr6	150069035	150069553	519	*	3.09626	3.97754	2.30789	0.00249088	0.0379644	0.998257	124605	ENSG00000131019	150061053	150069121	-	overlapStart	86	86	NearestLocation	ns
LINC01360	chr1	73221543	73221707	165	*	1.13016	2.18206	0.0203829	0.00249055	0.0569144	1	6837	ENSG00000233973	73305609	73355253	+	upstream	-84066	83902	NearestLocation	ns
AC140847.1	chr12	34122305	34122607	303	*	1.31386	1.77214	1.01528	0.00248806	0.0582419	1	37498	ENSG00000255628	34149839	34162238	+	upstream	-27534	27232	NearestLocation	ns
AC011752.1	chr2	21333821	21334046	226	*	1.31386	1.77214	1.01528	0.00248806	0.0582419	1	80612	ENSG00000231204	21317660	21561313	+	inside	16161	16161	NearestLocation	ns
AC016027.1	chr22	18091934	18092201	268	*	1.23676	1.88447	0.756126	0.00248749	0.0580639	1	97834	ENSG00000225335	18076527	18078884	-	upstream	-13050	13050	NearestLocation	ns
MRTO4	chr1	19264267	19264496	230	*	1.12134	1.93752	0.43083	0.00248696	0.0579657	1	2590	ENSG00000053372	19251805	19260128	+	downstream	12462	4139	NearestLocation	ns
AL161734.1	chr1	181802456	181802730	275	*	1.12134	1.93752	0.43083	0.00248696	0.0579657	1	10573	ENSG00000272880	181812705	181813261	+	upstream	-10249	9975	NearestLocation	ns
AP003721.2	chr11	61022625	61022827	203	*	1.12134	1.93752	0.43083	0.00248696	0.0579657	1	28351	ENSG00000256733	61055392	61067597	+	upstream	-32767	32565	NearestLocation	ns
AP003119.1	chr11	76773769	76774044	276	*	1.12134	1.93752	0.43083	0.00248696	0.0579657	1	31390	ENSG00000254632	76759916	76768622	-	upstream	-5147	5147	NearestLocation	ns
AC068722.1	chr15	45854199	45854337	139	*	1.12134	1.93752	0.43083	0.00248696	0.0579657	1	51364	ENSG00000259200	45705078	45931069	+	inside	149121	76732	NearestLocation	ns
C15orf39	chr15	75124821	75124998	178	*	1.12134	1.93752	0.43083	0.00248696	0.0579657	1	53954	ENSG00000167173	75195643	75212169	+	upstream	-70822	70645	NearestLocation	ns
AC092134.1	chr16	77745283	77745478	196	*	1.12134	1.93752	0.43083	0.00248696	0.0579657	1	61982	ENSG00000261707	77741468	77743000	-	upstream	-2283	2283	NearestLocation	ns
MAP2K3	chr17	21315502	21315709	208	*	1.12134	1.93752	0.43083	0.00248696	0.0579657	1	64264	ENSG00000034152	21284672	21315232	+	downstream	30830	270	NearestLocation	ns
SIGLEC11	chr19	49992099	49992240	142	*	1.12134	1.93752	0.43083	0.00248696	0.0579657	1	77907	ENSG00000161640	49948985	49961172	-	upstream	-30927	30927	NearestLocation	ns
ERC2	chr3	56339368	56339544	177	*	1.12134	1.93752	0.43083	0.00248696	0.0579657	1	101522	ENSG00000187672	55508311	56468467	-	inside	129099	128923	NearestLocation	ns
LINC02068	chr3	172617706	172617878	173	*	1.12134	1.93752	0.43083	0.00248696	0.0579657	1	105949	ENSG00000223387	172560888	172595607	-	upstream	-22099	22099	NearestLocation	ns
AC022433.1	chr5	51831160	51831367	208	*	1.12134	1.93752	0.43083	0.00248696	0.0579657	1	116026	ENSG00000288035	51438792	51665048	-	upstream	-166112	166112	NearestLocation	ns
AC018953.2	chr8	63647037	63647261	225	*	1.12134	1.93752	0.43083	0.00248696	0.0579657	1	134748	ENSG00000287844	63651457	63693249	+	upstream	-4420	4196	NearestLocation	ns
ARID1A	chr1	26692433	26692680	248	*	1.83656	2.73567	1.01937	0.00248658	0.0583604	1	3525	ENSG00000117713	26693236	26782104	+	upstream	-803	556	NearestLocation	ns
NCF2	chr1	183562756	183562985	230	*	1.31275	1.77214	1.01324	0.00248556	0.0583249	1	10678	ENSG00000116701	183555563	183590876	-	inside	28120	7193	NearestLocation	ns
AL589645.1	chr9	34823227	34823473	247	*	2.05282	1.42864	2.28622	0.00248432	0.0586495	1	140526	ENSG00000287368	34810020	34895175	+	inside	13207	13207	NearestLocation	ns
AC021915.1	chr8	52201208	52201408	201	*	1.19541	1.93752	0.603987	0.00248423	0.0580555	1	134050	ENSG00000253551	52194362	52199580	+	downstream	6846	1628	NearestLocation	ns
LAX1	chr1	203772531	203772730	200	*	1.12008	1.93752	0.427762	0.00248415	0.0580581	1	11476	ENSG00000122188	203765177	203776372	+	inside	7354	3642	NearestLocation	ns
PLEKHB1	chr11	73645668	73645886	219	*	1.95686	2.64289	1.43313	0.0024841	0.0582786	1	30925	ENSG00000021300	73646178	73662819	+	upstream	-510	292	NearestLocation	ns
SURF1	chr9	133356857	133357052	196	*	1.95686	2.64289	1.43313	0.0024841	0.0582786	1	144186	ENSG00000148290	133351758	133356676	-	upstream	-181	181	NearestLocation	ns
NPAS1	chr19	47022199	47022737	539	*	2.74432	3.45131	2.19598	0.0024827	0.0446869	1	77327	ENSG00000130751	47019837	47045775	+	inside	2362	2362	NearestLocation	ns
LILRB4	chr19	54669471	54669737	267	*	1.84296	3.06496	0.259344	0.00248246	0.0540447	1	78799	ENSG00000186818	54643889	54670359	+	inside	25582	622	NearestLocation	ns
AC008747.1	chr19	34428149	34428950	802	*	4.2356	4.81989	3.82123	0.00248222	0.0287914	0.998257	74971	ENSG00000267024	34426112	34428273	-	overlapStart	124	124	NearestLocation	ns
COX15	chr10	99732323	99732969	647	*	3.44477	4.09134	2.96537	0.00248191	0.0368196	0.998257	20062	ENSG00000014919	99711844	99732100	-	upstream	-223	223	NearestLocation	ns
AC091769.2	chr10	72428435	72428582	148	*	1.01003	2.23033	0	0.00248088	0.0568723	1	17714	ENSG00000282915	72467749	72473304	-	downstream	44869	39167	NearestLocation	ns
ARNTL2	chr12	27349843	27350061	219	*	1.01003	2.23033	0	0.00248088	0.0568723	1	37046	ENSG00000029153	27332854	27425289	+	inside	16989	16989	NearestLocation	ns
BX119904.2	chrX	116707345	116707552	208	*	1.01003	2.23033	0	0.00248088	0.0568723	1	147420	ENSG00000230159	116692910	116694188	-	upstream	-13157	13157	NearestLocation	ns
ZPLD1	chr3	102142625	102142894	270	*	1.12638	2.18206	0.0081097	0.00248085	0.0572278	1	102104	ENSG00000170044	102099244	102479841	+	inside	43381	43381	NearestLocation	ns
SEMA4A	chr1	156148475	156148718	244	*	1.23208	1.88447	0.746307	0.00247742	0.0583973	1	9427	ENSG00000196189	156147366	156177752	+	inside	1109	1109	NearestLocation	ns
TUSC8	chr13	44434265	44434413	149	*	1.23208	1.88447	0.746307	0.00247742	0.0583973	1	44447	ENSG00000237361	44400250	44405984	-	upstream	-28281	28281	NearestLocation	ns
FAM160A1	chr4	151540714	151540992	279	*	2.00402	2.99161	1.02851	0.00247611	0.0536869	1	111760	ENSG00000164142	151409176	151670503	+	inside	131538	129511	NearestLocation	ns
ZNF629	chr16	30775485	30776096	612	*	3.41547	3.91124	3.08442	0.00247599	0.036923	0.998257	59887	ENSG00000102870	30778456	30787205	-	downstream	11720	2360	NearestLocation	ns
AC005901.1	chr17	61495431	61495786	356	*	2.36276	3.26982	1.5324	0.00247593	0.0486766	1	68018	ENSG00000267137	61460224	61463384	-	upstream	-32047	32047	NearestLocation	ns
AL807757.1	chr9	94812355	94812589	235	*	1.38725	1.64289	1.24015	0.00247586	0.0589648	1	141524	ENSG00000230815	94824272	94824773	+	upstream	-11917	11683	NearestLocation	ns
NT5DC3	chr12	103831558	103831789	232	*	1.06742	2.09134	0.0183446	0.00247526	0.0577224	1	40135	ENSG00000111696	103770453	103841234	-	inside	9676	9445	NearestLocation	ns
AC091544.7	chr15	92644636	92645071	436	*	1.84454	2.67448	1.13424	0.00247497	0.0586451	1	56044	ENSG00000275965	92634305	92634665	+	downstream	10331	9971	NearestLocation	ns
LINC02179	chr16	49492229	49492497	269	*	2.02233	2.61059	1.60399	0.00247489	0.0585329	1	60323	ENSG00000261623	49466106	49469875	+	downstream	26123	22354	NearestLocation	ns
ADCY5	chr3	123397978	123398242	265	*	2.02233	2.61059	1.60399	0.00247489	0.0585329	1	103119	ENSG00000173175	123282296	123449758	-	inside	51780	51516	NearestLocation	ns
AL590064.1	chr13	40853692	40853896	205	*	1.19119	1.93752	0.594441	0.00247396	0.0583956	1	44160	ENSG00000287837	40874685	40877861	-	downstream	24169	20789	NearestLocation	ns
NF1	chr17	31087878	31088107	230	*	1.77146	2.7054	0.895155	0.0024706	0.0588499	1	64726	ENSG00000196712	31094927	31382116	+	upstream	-7049	6820	NearestLocation	ns
PRKACB	chr1	84086459	84086856	398	*	1.77187	2.7054	0.896265	0.00247049	0.0588538	1	6995	ENSG00000142875	84078062	84238498	+	inside	8397	8397	NearestLocation	ns
ZBTB39	chr12	57013409	57013901	493	*	1.77216	2.7054	0.897076	0.00247022	0.058862	1	38809	ENSG00000166860	56998836	57006546	-	upstream	-6863	6863	NearestLocation	ns
AC091167.5	chr15	90280943	90281173	231	*	1.77216	2.7054	0.897076	0.00247022	0.058862	1	55694	ENSG00000275345	90281858	90282270	+	upstream	-915	685	NearestLocation	ns
AL050404.1	chr20	50981194	50981603	410	*	3.05971	3.85398	2.39976	0.0024698	0.0402141	0.998257	94391	ENSG00000232358	50999370	51010019	+	upstream	-18176	17767	NearestLocation	ns
PNMA8A	chr19	46472322	46472735	414	*	2.45502	2.93752	2.13565	0.00246962	0.0528764	1	77219	ENSG00000182013	46466491	46471563	-	upstream	-759	759	NearestLocation	ns
C15orf39	chr15	75184497	75184724	228	*	1.7919	2.73567	0.898185	0.00246949	0.058941	1	53969	ENSG00000167173	75195643	75212169	+	upstream	-11146	10919	NearestLocation	ns
AC137932.2	chr16	89361405	89361577	173	*	1.06479	2.09134	0.0101625	0.00246929	0.0579192	1	63120	ENSG00000261253	89321133	89325110	+	downstream	40272	36295	NearestLocation	ns
CERS6	chr2	168592226	168592418	193	*	1.06479	2.09134	0.0101625	0.00246929	0.0579192	1	86885	ENSG00000172292	168455862	168775137	+	inside	136364	136364	NearestLocation	ns
CU104787.1	chr22	12554888	12555026	139	*	1.06479	2.09134	0.0101625	0.00246929	0.0579192	1	97759	ENSG00000279973	11066418	11068174	+	downstream	1488470	1486714	NearestLocation	ns
CACNA1I	chr22	39707476	39707728	253	*	1.06479	2.09134	0.0101625	0.00246929	0.0579192	1	99492	ENSG00000100346	39570753	39689735	+	downstream	136723	17741	NearestLocation	ns
PGM2	chr4	37853821	37854024	204	*	1.06479	2.09134	0.0101625	0.00246929	0.0579192	1	109008	ENSG00000169299	37826660	37862937	+	inside	27161	8913	NearestLocation	ns
STPG2-AS1	chr4	97453268	97453432	165	*	1.06479	2.09134	0.0101625	0.00246929	0.0579192	1	110574	ENSG00000251620	97366681	97491899	+	inside	86587	38467	NearestLocation	ns
AC011294.1	chr7	46818957	46819212	256	*	1.06479	2.09134	0.0101625	0.00246929	0.0579192	1	127717	ENSG00000233539	46673785	46759851	-	upstream	-59106	59106	NearestLocation	ns
SLCO3A1	chr15	91869188	91869459	272	*	1.8191	2.7054	1.0227	0.00246571	0.0590177	1	55929	ENSG00000176463	91853708	92172435	+	inside	15480	15480	NearestLocation	ns
HJV	chr1	146019121	146019480	360	*	1.56072	2.76873	0.0250042	0.00246435	0.0592753	1	8513	ENSG00000168509	146017468	146036746	-	inside	17625	1653	NearestLocation	ns
Z98259.2	chr1	5418209	5418431	223	*	0.971979	2.18206	0	0.00246321	0.0578055	1	841	ENSG00000284666	5480787	5482028	-	downstream	63819	62356	NearestLocation	ns
LINC02655	chr10	80621743	80621878	136	*	0.971979	2.18206	0	0.00246321	0.0578055	1	18671	ENSG00000231082	80649797	80653732	+	upstream	-28054	27919	NearestLocation	ns
MKRN1	chr7	140495216	140495462	247	*	0.971979	2.18206	0	0.00246321	0.0578055	1	131245	ENSG00000133606	140453033	140479536	-	upstream	-15680	15680	NearestLocation	ns
AP002982.2	chr8	97530205	97530444	240	*	0.971979	2.18206	0	0.00246321	0.0578055	1	136321	ENSG00000287654	97643366	97643881	-	downstream	113676	112922	NearestLocation	ns
DNASE1L2	chr16	2231172	2231418	247	*	2.46543	1.27223	2.82307	0.00246282	0.0592949	1	57680	ENSG00000167968	2235816	2238711	+	upstream	-4644	4398	NearestLocation	ns
ANKRD33B	chr5	10548791	10548977	187	*	1.87142	2.64289	1.24214	0.00246279	0.0590048	1	113840	ENSG00000164236	10564070	10657816	+	upstream	-15279	15093	NearestLocation	ns
SLAMF7	chr1	160749872	160750035	164	*	1.02083	2.13741	0	0.0024621	0.0580034	1	9753	ENSG00000026751	160739057	160754821	+	inside	10815	4786	NearestLocation	ns
FAM20B	chr1	178949468	178949673	206	*	1.02083	2.13741	0	0.0024621	0.0580034	1	10393	ENSG00000116199	179025804	179076567	+	upstream	-76336	76131	NearestLocation	ns
VPS26A	chr10	69106372	69106575	204	*	1.02083	2.13741	0	0.0024621	0.0580034	1	17045	ENSG00000122958	69123512	69174412	+	upstream	-17140	16937	NearestLocation	ns
ADAM12	chr10	126326594	126326787	194	*	1.02083	2.13741	0	0.0024621	0.0580034	1	22672	ENSG00000148848	126012381	126388455	-	inside	61861	61668	NearestLocation	ns
LINC02741	chr11	41689881	41690187	307	*	1.02083	2.13741	0	0.0024621	0.0580034	1	27071	ENSG00000255388	41518895	41714492	-	inside	24611	24305	NearestLocation	ns
AC063947.1	chr12	100965370	100965591	222	*	1.02083	2.13741	0	0.0024621	0.0580034	1	40070	ENSG00000258007	101038420	101039094	-	downstream	73724	72829	NearestLocation	ns
OTUD7A	chr15	31784919	31785060	142	*	1.02083	2.13741	0	0.0024621	0.0580034	1	50227	ENSG00000169918	31475398	31870789	-	inside	85870	85729	NearestLocation	ns
HTRA3	chr4	8244820	8244989	170	*	1.02083	2.13741	0	0.0024621	0.0580034	1	108273	ENSG00000170801	8269754	8307098	+	upstream	-24934	24765	NearestLocation	ns
AL445931.1	chr9	134054354	134054514	161	*	1.02083	2.13741	0	0.0024621	0.0580034	1	144291	ENSG00000235138	134054290	134058805	+	inside	64	64	NearestLocation	ns
AL158141.1	chrX	69915363	69915568	206	*	1.02083	2.13741	0	0.0024621	0.0580034	1	146608	ENSG00000286077	70037840	70039325	-	downstream	123962	122272	NearestLocation	ns
KDM5C	chrX	53266322	53266692	371	*	1.99961	2.64289	1.5238	0.00245878	0.059143	1	146272	ENSG00000126012	53191321	53225422	-	upstream	-40900	40900	NearestLocation	ns
CCDC188	chr22	20158039	20158181	143	*	1.99986	2.64289	1.52432	0.00245848	0.0591526	1	98178	ENSG00000234409	20148416	20151055	-	upstream	-6984	6984	NearestLocation	ns
HMOX2	chr16	4484017	4484374	358	*	2.00386	2.99161	1.02805	0.00245788	0.05429	1	58092	ENSG00000103415	4474690	4510347	+	inside	9327	9327	NearestLocation	ns
AL353593.2	chr1	228311560	228311779	220	*	1.01879	2.13741	0	0.00245781	0.0581458	1	12957	ENSG00000270110	228295549	228303002	-	upstream	-8558	8558	NearestLocation	ns
LINC00456	chr13	97188129	97188343	215	*	1.01879	2.13741	0	0.00245781	0.0581458	1	45916	ENSG00000233124	97168751	97187578	-	upstream	-551	551	NearestLocation	ns
FAN1	chr15	30815337	30815581	245	*	1.01879	2.13741	0	0.00245781	0.0581458	1	50076	ENSG00000198690	30890559	30943108	+	upstream	-75222	74978	NearestLocation	ns
IL21R-AS1	chr16	27448885	27449077	193	*	1.01879	2.13741	0	0.00245781	0.0581458	1	59473	ENSG00000259954	27447669	27453393	-	inside	4508	1216	NearestLocation	ns
SYT4	chr18	43265733	43266051	319	*	1.01879	2.13741	0	0.00245781	0.0581458	1	71698	ENSG00000132872	43267892	43277535	-	downstream	11802	1841	NearestLocation	ns
NARS	chr18	57621511	57621753	243	*	1.01879	2.13741	0	0.00245781	0.0581458	1	71963	ENSG00000134440	57600656	57622213	-	inside	702	460	NearestLocation	ns
AC009413.2	chr2	41768528	41768792	265	*	1.01879	2.13741	0	0.00245781	0.0581458	1	81653	ENSG00000287145	41716133	41731611	+	downstream	52395	36917	NearestLocation	ns
LINC02053	chr3	180486856	180487079	224	*	1.01879	2.13741	0	0.00245781	0.0581458	1	106172	ENSG00000241696	180413008	180476778	+	downstream	73848	10078	NearestLocation	ns
AC016820.1	chr10	78804531	78804783	253	*	1.87105	2.64289	1.24127	0.00245563	0.0592519	1	18364	ENSG00000228683	78696062	78697022	-	upstream	-107509	107509	NearestLocation	ns
AC109454.2	chr5	134397092	134397342	251	*	1.87105	2.64289	1.24127	0.00245563	0.0592519	1	119157	ENSG00000248559	134399495	134401921	+	upstream	-2403	2153	NearestLocation	ns
LRRC42	chr1	53980105	53980550	446	*	1.87132	2.64289	1.2419	0.00245536	0.0592605	1	6134	ENSG00000116212	53946085	53968168	+	downstream	34020	11937	NearestLocation	ns
GPRIN2	chr10	46552227	46552443	217	*	1.80002	2.67448	1.02242	0.00245482	0.0593369	1	16007	ENSG00000204175	46549044	46555530	-	inside	3303	3087	NearestLocation	ns
PRDM11	chr11	45094958	45095371	414	*	1.98174	2.61059	1.52145	0.00245425	0.0592406	1	27364	ENSG00000019485	45095806	45235110	+	upstream	-848	435	NearestLocation	ns
TMEM132E	chr17	34639538	34639948	411	*	2.0833	2.99161	1.25085	0.00245421	0.0544048	1	65112	ENSG00000181291	34579487	34639318	+	downstream	60051	220	NearestLocation	ns
SPDYE16	chr7	76549567	76549825	259	*	1.98209	2.61059	1.52217	0.00245409	0.0592464	1	128900	ENSG00000185040	76531319	76541459	-	upstream	-8108	8108	NearestLocation	ns
AC087277.2	chr11	36363694	36363831	138	*	1.20707	1.8294	0.753677	0.00245312	0.059323	1	26920	ENSG00000255186	36386521	36388250	+	upstream	-22827	22690	NearestLocation	ns
TRAF3	chr14	102831313	102831452	140	*	1.20707	1.8294	0.753677	0.00245312	0.059323	1	48976	ENSG00000131323	102777476	102911500	+	inside	53837	53837	NearestLocation	ns
LINGO1-AS1	chr15	77626644	77627021	378	*	1.95863	2.64289	1.43695	0.00245214	0.0593722	1	54288	ENSG00000259666	77641764	77652292	+	upstream	-15120	14743	NearestLocation	ns
AC006008.1	chr7	150165591	150165769	179	*	1.41941	1.57755	1.33332	0.00245108	0.0598487	1	131798	ENSG00000286912	150234194	150237608	-	downstream	72017	68425	NearestLocation	ns
DGCR8	chr22	20084515	20084779	265	*	2.47212	2.91124	2.18953	0.00245066	0.053292	1	98149	ENSG00000128191	20080232	20111877	+	inside	4283	4283	NearestLocation	ns
MAPRE1	chr20	32824201	32824535	335	*	1.72497	2.70896	0.756459	0.00244903	0.05973	1	91367	ENSG00000101367	32819954	32850405	+	inside	4247	4247	NearestLocation	ns
TVP23A	chr16	10827055	10827223	169	*	1.20468	1.8294	0.748768	0.00244788	0.0595024	1	58451	ENSG00000166676	10760919	10818794	-	upstream	-8261	8261	NearestLocation	ns
LINC01503	chr9	129363669	129363807	139	*	1.20468	1.8294	0.748768	0.00244788	0.0595024	1	143628	ENSG00000233901	129332300	129359541	+	downstream	31369	4128	NearestLocation	ns
SEPTIN11	chr4	76950578	76951045	468	*	2.86184	3.65877	2.19823	0.00244661	0.0428099	0.998257	110060	ENSG00000138758	76949703	77040384	+	inside	875	875	NearestLocation	ns
LRCOL1	chr12	132603188	132603529	342	*	1.76307	2.76531	0.758574	0.00244587	0.0598119	1	42258	ENSG00000204583	132603150	132610582	-	inside	7394	38	NearestLocation	ns
PANCR	chr4	110611494	110611791	298	*	2.23986	3.0136	1.60757	0.00244568	0.054274	1	110901	ENSG00000250103	110595513	110615458	-	inside	3964	3667	NearestLocation	ns
PDLIM1	chr10	95351608	95351821	214	*	1.91409	2.64289	1.33927	0.00244468	0.0596335	1	19594	ENSG00000107438	95237572	95291012	-	upstream	-60596	60596	NearestLocation	ns
HES1	chr3	194134616	194135431	816	*	3.59052	4.4226	2.87711	0.00244428	0.0347088	0.998257	106797	ENSG00000114315	194136148	194138732	+	upstream	-1532	717	NearestLocation	ns
HDX	chrX	84580260	84580463	204	*	1.17879	2.0381	0.424687	0.00244401	0.0591354	1	146923	ENSG00000165259	84317874	84502479	-	upstream	-77781	77781	NearestLocation	ns
AL929091.1	chr1	223081257	223081695	439	*	2.58849	3.2064	2.13975	0.00244346	0.0490027	1	12487	ENSG00000287338	223091872	223103335	-	downstream	22078	10177	NearestLocation	ns
NUP214	chr9	131125481	131126018	538	*	2.29368	2.98868	1.75951	0.00244197	0.0541903	1	143898	ENSG00000126883	131125586	131234663	+	overlapStart	-105	105	NearestLocation	ns
BCAS4	chr20	50794871	50795588	718	*	4.05314	4.60144	3.67385	0.00244195	0.0309745	0.998257	94363	ENSG00000124243	50794894	50882676	+	overlapStart	-23	23	NearestLocation	ns
AL390198.1	chr20	25719184	25719551	368	*	2.4593	3.22785	1.83386	0.00244148	0.0492881	1	90849	ENSG00000226465	25697003	25752776	+	inside	22181	22181	NearestLocation	ns
AC027601.1	chr17	81337795	81337971	177	*	1.16546	1.88447	0.602627	0.00244092	0.0596336	1	70329	ENSG00000185332	81311270	81330674	-	upstream	-7121	7121	NearestLocation	ns
AC015969.1	chr2	68378814	68378975	162	*	1.16546	1.88447	0.602627	0.00244092	0.0596336	1	82837	ENSG00000203395	68361214	68365584	-	upstream	-13230	13230	NearestLocation	ns
KRTAP5-6	chr11	1694126	1694575	450	*	2.24582	2.96333	1.68481	0.00243981	0.0540481	1	24208	ENSG00000205864	1697195	1697755	+	upstream	-3069	2620	NearestLocation	ns
KIF26B	chr1	245156303	245157080	778	*	3.68791	4.41108	3.12	0.00243767	0.0340721	0.998257	13857	ENSG00000162849	245154985	245709432	+	inside	1318	1318	NearestLocation	ns
AL031656.1	chr20	42642850	42643135	286	*	1.32096	1.64289	1.12832	0.00243692	0.0603046	1	92939	ENSG00000229042	42685404	42688562	+	upstream	-42554	42269	NearestLocation	ns
AC098851.1	chr7	77309147	77309406	260	*	1.32096	1.64289	1.12832	0.00243692	0.0603046	1	128935	ENSG00000250990	77246340	77258123	-	upstream	-51024	51024	NearestLocation	ns
AOC1	chr7	150898496	150898865	370	*	2.95683	3.67448	2.39566	0.00243626	0.0433316	0.998257	131886	ENSG00000002726	150824627	150861504	+	downstream	73869	36992	NearestLocation	ns
C1orf43	chr1	154220898	154221134	237	*	1.88673	3.06496	0.446492	0.00243574	0.055588	1	9128	ENSG00000143612	154206696	154220637	-	upstream	-261	261	NearestLocation	ns
LHX1-DT	chr17	36918583	36918964	382	*	2.36386	2.93752	1.96005	0.00243455	0.0540143	1	65478	ENSG00000277268	36861674	36936670	-	inside	18087	17706	NearestLocation	ns
ARHGAP19	chr10	97264289	97264427	139	*	1.16238	1.88447	0.595809	0.00243423	0.059865	1	19791	ENSG00000213390	97222173	97292673	-	inside	28384	28246	NearestLocation	ns
HTR3A	chr11	113942254	113942427	174	*	1.16238	1.88447	0.595809	0.00243423	0.059865	1	33283	ENSG00000166736	113974881	113990313	+	upstream	-32627	32454	NearestLocation	ns
AL138478.1	chr14	89111551	89111774	224	*	1.16238	1.88447	0.595809	0.00243423	0.059865	1	48482	ENSG00000277801	89156743	89157574	+	upstream	-45192	44969	NearestLocation	ns
PAX2	chr10	100812393	100812766	374	*	1.82668	2.64289	1.13612	0.00243399	0.0600101	1	20203	ENSG00000075891	100735603	100829941	+	inside	76790	17175	NearestLocation	ns
LINC00399	chr13	109412687	109412935	249	*	1.82668	2.64289	1.13612	0.00243399	0.0600101	1	46486	ENSG00000229792	109400696	109401641	+	downstream	11991	11046	NearestLocation	ns
AC016575.2	chr5	15082058	15082412	355	*	1.82668	2.64289	1.13612	0.00243399	0.0600101	1	114247	ENSG00000286441	14970909	14992961	+	downstream	111149	89097	NearestLocation	ns
STKLD1	chr9	133395142	133395555	414	*	1.82668	2.64289	1.13612	0.00243399	0.0600101	1	144193	ENSG00000198870	133376366	133406096	+	inside	18776	10541	NearestLocation	ns
RBM6	chr3	49940266	49940518	253	*	1.82657	2.64289	1.13586	0.00243386	0.0600138	1	101236	ENSG00000004534	49940007	50100045	+	inside	259	259	NearestLocation	ns
TYSND1	chr10	70145580	70147153	1574	*	4.85333	5.27619	4.58401	0.00243292	0.0265788	0.998257	17252	ENSG00000156521	70137981	70146700	-	overlapStart	1120	453	NearestLocation	ns
TSPAN9	chr12	3076549	3077420	872	*	4.12168	4.68227	3.73061	0.00243145	0.030487	0.998257	35919	ENSG00000011105	3077355	3286564	+	overlapStart	-806	65	NearestLocation	ns
FLT3	chr13	28067125	28067320	196	*	1.28312	1.7054	1.01426	0.00243002	0.0604948	1	43370	ENSG00000122025	28003274	28100592	-	inside	33467	33272	NearestLocation	ns
RNF212	chr4	1094077	1094320	244	*	1.28312	1.7054	1.01426	0.00243002	0.0604948	1	107376	ENSG00000178222	1056250	1113564	-	inside	19487	19244	NearestLocation	ns
TOMM40	chr19	44873376	44873584	209	*	1.94044	2.61059	1.43486	0.00242892	0.0601306	1	76878	ENSG00000130204	44890569	44903689	+	upstream	-17193	16985	NearestLocation	ns
KRT5	chr12	52529872	52530227	356	*	1.75215	2.67448	0.895966	0.00242876	0.0602538	1	38284	ENSG00000186081	52514575	52520530	-	upstream	-9342	9342	NearestLocation	ns
CACNA2D3-AS1	chr3	54891394	54891601	208	*	1.75215	2.67448	0.895966	0.00242876	0.0602538	1	101513	ENSG00000243715	54874605	54901255	-	inside	9861	9654	NearestLocation	ns
SLC7A1	chr13	29562980	29563208	229	*	1.75256	2.67448	0.897076	0.00242866	0.0602573	1	43538	ENSG00000139514	29509414	29595688	-	inside	32708	32480	NearestLocation	ns
LIN28A	chr1	26408643	26408948	306	*	2.57278	3.50706	1.69587	0.00242833	0.047482	1	3490	ENSG00000131914	26410817	26429728	+	upstream	-2174	1869	NearestLocation	ns
C10orf91	chr10	132453801	132454002	202	*	0.993886	2.31295	0	0.00242816	0.0582724	1	23498	ENSG00000180066	132444327	132449408	+	downstream	9474	4393	NearestLocation	ns
FAM200B	chr4	15681337	15682085	749	*	3.45171	4.18334	2.8734	0.00242809	0.0360381	0.998257	108524	ENSG00000237765	15681662	15705565	+	overlapStart	-325	325	NearestLocation	ns
NR4A2	chr2	156334642	156334930	289	*	2.26651	2.93752	1.75996	0.002427	0.0542722	1	86501	ENSG00000153234	156324437	156342348	-	inside	7706	7418	NearestLocation	ns
PINCR	chrX	43007067	43007355	289	*	0.920051	2.50501	0	0.00242627	0.0572647	1	145833	ENSG00000224294	43176994	43226598	+	upstream	-169927	169639	NearestLocation	ns
RABAC1	chr19	41972816	41972961	146	*	1.72387	2.7054	0.760123	0.00242424	0.0604733	1	76358	ENSG00000105404	41956681	41959321	-	upstream	-13495	13495	NearestLocation	ns
ABCC4	chr13	95173219	95173639	421	*	1.72418	2.7054	0.761014	0.00242399	0.0604814	1	45757	ENSG00000125257	95019835	95301475	-	inside	128256	127836	NearestLocation	ns
AC012074.1	chr2	25371862	25372314	453	*	1.72418	2.7054	0.761014	0.00242399	0.0604814	1	80806	ENSG00000235072	25369136	25375845	-	inside	3983	2726	NearestLocation	ns
RABGEF1	chr7	66681770	66681924	155	*	1.72418	2.7054	0.761014	0.00242399	0.0604814	1	128283	ENSG00000154710	66682164	66811464	+	upstream	-394	240	NearestLocation	ns
LINC00623	chr1	120913762	120914236	475	*	2.53322	3.2064	2.02422	0.00242382	0.0496181	1	8399	ENSG00000226067	120913184	121009291	+	inside	578	578	NearestLocation	ns
MRPS14	chr1	175031902	175032051	150	*	1.12197	1.93752	0.432362	0.00242357	0.060115	1	10265	ENSG00000120333	175010789	175023425	-	upstream	-8477	8477	NearestLocation	ns
AC104232.1	chr8	64880125	64880357	233	*	1.12197	1.93752	0.432362	0.00242357	0.060115	1	134782	ENSG00000254006	64801236	64817573	-	upstream	-62552	62552	NearestLocation	ns
LINC01018	chr5	6560341	6560516	176	*	1.28368	1.7054	1.01528	0.00242178	0.0607862	1	113451	ENSG00000250056	6582136	6600288	+	upstream	-21795	21620	NearestLocation	ns
AC006480.2	chr7	67477293	67477578	286	*	1.28368	1.7054	1.01528	0.00242178	0.0607862	1	128326	ENSG00000273448	67333047	67334383	+	downstream	144246	142910	NearestLocation	ns
LINC01276	chr6	41432419	41432807	389	*	1.67697	2.70896	0.610771	0.00242013	0.0607521	1	123178	ENSG00000226917	41499033	41519852	+	upstream	-66614	66226	NearestLocation	ns
LINC02702	chr11	116627648	116627831	184	*	1.28255	1.7054	1.01324	0.00241986	0.0608548	1	33489	ENSG00000237937	116639422	116658295	+	upstream	-11774	11591	NearestLocation	ns
RCC2	chr1	17438470	17438724	255	*	2.36797	3.22785	1.61298	0.00241834	0.0500074	1	2288	ENSG00000179051	17406760	17439677	-	inside	1207	953	NearestLocation	ns
AP000439.2	chr11	69420538	69421141	604	*	3.72742	4.43895	3.17364	0.00241812	0.0349679	0.998257	30161	ENSG00000255980	69425690	69429621	+	upstream	-5152	4549	NearestLocation	ns
KLF17	chr1	44126920	44127078	159	*	1.11944	1.93752	0.426225	0.00241811	0.0603066	1	5458	ENSG00000171872	44118821	44135140	+	inside	8099	8062	NearestLocation	ns
GALNT18	chr11	11673675	11673823	149	*	1.11944	1.93752	0.426225	0.00241811	0.0603066	1	25012	ENSG00000110328	11270877	11622005	-	upstream	-51670	51670	NearestLocation	ns
SPATA13-AS1	chr13	24217665	24217785	121	*	1.11944	1.93752	0.426225	0.00241811	0.0603066	1	42868	ENSG00000227213	24252749	24254439	-	downstream	36774	34964	NearestLocation	ns
GPR12	chr13	26833352	26833532	181	*	1.11944	1.93752	0.426225	0.00241811	0.0603066	1	43183	ENSG00000132975	26755200	26760786	-	upstream	-72566	72566	NearestLocation	ns
LINC01571	chr16	51715181	51715391	211	*	1.11944	1.93752	0.426225	0.00241811	0.0603066	1	60438	ENSG00000260057	51755325	51788208	+	upstream	-40144	39934	NearestLocation	ns
SMCHD1	chr18	2681348	2681565	218	*	1.11944	1.93752	0.426225	0.00241811	0.0603066	1	70863	ENSG00000101596	2655738	2805017	+	inside	25610	25610	NearestLocation	ns
TFG	chr3	100726062	100726379	318	*	1.8259	2.64289	1.13424	0.00241767	0.0605929	1	102027	ENSG00000114354	100709331	100748964	+	inside	16731	16731	NearestLocation	ns
TPM3	chr1	154182076	154182436	361	*	2.23231	2.93752	1.6861	0.00241726	0.054601	1	9124	ENSG00000143549	154155304	154194648	-	inside	12572	12212	NearestLocation	ns
CCDC70	chr13	51866465	51866640	176	*	1.82735	2.64289	1.13774	0.00241701	0.0606159	1	44944	ENSG00000123171	51861981	51866232	+	downstream	4484	233	NearestLocation	ns
MICA	chr6	31399459	31399815	357	*	2.35096	2.91124	1.96019	0.00241652	0.054425	1	122527	ENSG00000204520	31399784	31415315	+	overlapStart	-325	31	NearestLocation	ns
GSK3A	chr19	42242023	42242341	319	*	2.44321	2.91124	2.13633	0.00241545	0.054456	1	76440	ENSG00000105723	42230190	42242625	-	inside	602	284	NearestLocation	ns
AC116407.2	chr17	32092065	32092429	365	*	2.12097	2.57755	1.82382	0.00241255	0.0606569	1	64901	ENSG00000277511	32127595	32128454	+	upstream	-35530	35166	NearestLocation	ns
ODF1	chr8	102579470	102579600	131	*	1.15283	1.98868	0.433892	0.00241236	0.0603752	1	136793	ENSG00000155087	102551589	102561018	+	downstream	27881	18452	NearestLocation	ns
SYNPO2L	chr10	73673285	73673497	213	*	0.984974	2.39552	0	0.00241204	0.0582934	1	17831	ENSG00000166317	73644881	73663803	-	upstream	-9482	9482	NearestLocation	ns
AC005632.6	chr16	21521242	21522216	975	*	4.30945	4.93099	3.85688	0.00241094	0.0293194	0.998257	59123	ENSG00000287809	21511635	21515131	+	downstream	9607	6111	NearestLocation	ns
FAM242B	chr20	28617050	28617331	282	*	1.89771	2.61059	1.34231	0.0024104	0.0607943	1	90911	ENSG00000287889	29548661	29559705	+	upstream	-931611	931330	NearestLocation	ns
AC110926.2	chr2	127165395	127165952	558	*	2.22609	2.98868	1.60843	0.00241007	0.0552746	1	85645	ENSG00000286400	127141976	127143793	-	upstream	-21602	21602	NearestLocation	ns
PTPN1	chr20	50509865	50510774	910	*	4.1553	4.73079	3.74967	0.00241004	0.0305093	0.998257	94300	ENSG00000196396	50510321	50585241	+	overlapStart	-456	453	NearestLocation	ns
RNF103	chr2	86622440	86622866	427	*	1.87746	2.99161	0.617886	0.00240943	0.0559138	1	83729	ENSG00000239305	86603398	86623866	-	inside	1426	1000	NearestLocation	ns
GLIS2	chr16	4307247	4308179	933	*	4.30407	5.04163	3.71835	0.00240934	0.0289621	0.998257	58045	ENSG00000126603	4314761	4339597	+	upstream	-7514	6582	NearestLocation	ns
CNNM3	chr2	96831699	96832205	507	*	1.95589	2.64289	1.43104	0.00240776	0.0609514	1	84143	ENSG00000168763	96816245	96835382	+	inside	15454	3177	NearestLocation	ns
IGKV2D-40	chr2	89612181	89612380	200	*	1.11255	2.04375	0.241028	0.00240767	0.0601728	1	83837	ENSG00000251039	89851791	89852497	+	upstream	-239610	239411	NearestLocation	ns
UBE3C	chr7	157138611	157139156	546	*	2.3677	3.22785	1.61231	0.00240653	0.0503847	1	132516	ENSG00000009335	157138916	157269370	+	overlapStart	-305	240	NearestLocation	ns
AC079305.1	chr2	177266703	177267058	356	*	1.32317	1.64289	1.13209	0.00240605	0.0614046	1	87303	ENSG00000222043	177264359	177265515	+	downstream	2344	1188	NearestLocation	ns
TRIM21	chr11	4406013	4406432	420	*	1.7801	2.64289	1.02066	0.00240592	0.0610187	1	24615	ENSG00000132109	4384897	4393702	-	upstream	-12311	12311	NearestLocation	ns
AC005753.2	chr5	141787952	141788296	345	*	2.28034	2.96333	1.76012	0.00240539	0.0552215	1	120150	ENSG00000286736	141718711	141775187	-	upstream	-12765	12765	NearestLocation	ns
SPRY4	chr5	142360815	142361112	298	*	2.41262	2.91124	2.07905	0.00240532	0.0548107	1	120255	ENSG00000187678	142310427	142326455	-	upstream	-34360	34360	NearestLocation	ns
LINC02613	chr2	38480985	38481125	141	*	1.14911	1.98868	0.424687	0.00240458	0.0606505	1	81565	ENSG00000231367	38406527	38515934	-	inside	34949	34809	NearestLocation	ns
LINC01595	chr19	47868960	47869274	315	*	2.94568	3.44918	2.60775	0.00240417	0.0462607	0.998257	77470	ENSG00000259108	47863409	47865459	-	upstream	-3501	3501	NearestLocation	ns
SLC25A25-AS1	chr9	128120460	128120780	321	*	2.17588	2.96333	1.52524	0.0024031	0.0552954	1	143394	ENSG00000234771	128108581	128118693	-	upstream	-1767	1767	NearestLocation	ns
RNF24	chr20	4015682	4015957	276	*	2.19729	2.93752	1.60825	0.0024029	0.0550923	1	89865	ENSG00000101236	3927309	4015558	-	upstream	-124	124	NearestLocation	ns
UBE2Q2L	chr15	84154746	84154938	193	*	1.32041	1.64289	1.12737	0.00240166	0.0615635	1	54929	ENSG00000259511	84172490	84182234	+	upstream	-17744	17552	NearestLocation	ns
LINC02639	chr10	3828488	3828717	230	*	1.10936	2.04375	0.232262	0.00240147	0.0603921	1	14288	ENSG00000230573	3833950	3834728	+	upstream	-5462	5233	NearestLocation	ns
AC021035.1	chr10	111271676	111271836	161	*	1.10936	2.04375	0.232262	0.00240147	0.0603921	1	21112	ENSG00000227851	111349939	111352103	-	downstream	80427	78103	NearestLocation	ns
AC007406.2	chr12	257187	257441	255	*	1.10936	2.04375	0.232262	0.00240147	0.0603921	1	35648	ENSG00000255746	253442	257299	-	overlapStart	112	112	NearestLocation	ns
ZNF223	chr19	44049581	44049834	254	*	1.10936	2.04375	0.232262	0.00240147	0.0603921	1	76738	ENSG00000178386	44051367	44067999	+	upstream	-1786	1533	NearestLocation	ns
AP000866.2	chr11	124759433	124759602	170	*	2.24648	2.96333	1.68627	0.00240144	0.0553584	1	34600	ENSG00000250073	124759129	124766119	+	inside	304	304	NearestLocation	ns
ZNF92	chr7	65373829	65374371	543	*	2.31846	2.91124	1.89556	0.00240098	0.0549543	1	128189	ENSG00000146757	65373799	65401135	+	inside	30	30	NearestLocation	ns
AC131934.1	chr11	655167	655486	320	*	2.21194	2.96333	1.60874	0.00240084	0.0553682	1	23924	ENSG00000255158	665910	678391	+	upstream	-10743	10424	NearestLocation	ns
AC117500.2	chr12	131784018	131784473	456	*	2.68096	3.46943	2.02892	0.00239996	0.0473333	1	42107	ENSG00000255933	131756966	131758047	-	upstream	-25971	25971	NearestLocation	ns
PYGM	chr11	64762245	64762605	361	*	2.04579	2.57755	1.68206	0.00239974	0.0611214	1	29125	ENSG00000068976	64746389	64759974	-	upstream	-2271	2271	NearestLocation	ns
AL359182.1	chr9	104926632	104926786	155	*	2.19061	2.98868	1.52543	0.00239867	0.0556709	1	142004	ENSG00000226334	104927553	104928892	+	upstream	-921	767	NearestLocation	ns
AC009133.3	chr16	29709959	29710191	233	*	0.946963	2.35255	0	0.0023981	0.0591206	1	59701	ENSG00000260719	29745247	29748299	+	upstream	-35288	35056	NearestLocation	ns
B3GNT5	chr3	183211200	183211604	405	*	1.89671	2.61059	1.34009	0.00239778	0.0612553	1	106232	ENSG00000176597	183253253	183298504	+	upstream	-42053	41649	NearestLocation	ns
WNT3	chr17	46809202	46809492	291	*	1.77999	2.64289	1.02039	0.00239646	0.061364	1	66899	ENSG00000108379	46762506	46833154	-	inside	23952	23662	NearestLocation	ns
AC034245.1	chr5	56383966	56384220	255	*	1.77999	2.64289	1.02039	0.00239646	0.061364	1	116260	ENSG00000249697	56313905	56321397	-	upstream	-62569	62569	NearestLocation	ns
AL135784.1	chrX	131288888	131289248	361	*	1.77999	2.64289	1.02039	0.00239646	0.061364	1	147759	ENSG00000287806	131385453	131407083	+	upstream	-96565	96205	NearestLocation	ns
C17orf75	chr17	32347074	32347315	242	*	1.78079	2.64289	1.02242	0.00239624	0.0613722	1	64947	ENSG00000108666	32324565	32350023	-	inside	2949	2708	NearestLocation	ns
MSI1	chr12	120373722	120373996	275	*	0.945534	2.35255	0	0.00239588	0.0591976	1	41209	ENSG00000135097	120341330	120369164	-	upstream	-4558	4558	NearestLocation	ns
AL355981.1	chr1	86870657	86870845	189	*	0.972681	2.18206	0	0.00239515	0.0601306	1	7107	ENSG00000284846	86821558	86834169	-	upstream	-36488	36488	NearestLocation	ns
LRRN4CL	chr11	62688422	62688566	145	*	0.972681	2.18206	0	0.00239515	0.0601306	1	28696	ENSG00000177363	62686406	62689530	-	inside	1108	964	NearestLocation	ns
AC012325.1	chr16	66162751	66162937	187	*	0.972681	2.18206	0	0.00239515	0.0601306	1	60990	ENSG00000286928	66327349	66335138	+	upstream	-164598	164412	NearestLocation	ns
CD28	chr2	203751118	203751350	233	*	0.972681	2.18206	0	0.00239515	0.0601306	1	88035	ENSG00000178562	203706475	203738912	+	downstream	44643	12206	NearestLocation	ns
CAMLG	chr5	134721567	134721863	297	*	0.972681	2.18206	0	0.00239515	0.0601306	1	119207	ENSG00000164615	134738548	134752157	+	upstream	-16981	16685	NearestLocation	ns
ZCCHC18	chrX	104117066	104117291	226	*	0.972681	2.18206	0	0.00239515	0.0601306	1	147194	ENSG00000166707	104112131	104115846	+	downstream	4935	1220	NearestLocation	ns
AL096828.1	chr20	63169554	63170094	541	*	2.85003	3.4308	2.43917	0.00239467	0.0463133	0.998257	96388	ENSG00000231977	63166797	63180903	-	inside	11349	2757	NearestLocation	ns
AC079075.1	chr15	89707314	89707497	184	*	1.28425	1.7054	1.0163	0.00239452	0.0617684	1	55577	ENSG00000259561	89704665	89705415	+	downstream	2649	1899	NearestLocation	ns
LINC00910	chr17	43388299	43388508	210	*	1.75445	2.67812	0.895966	0.00239409	0.0616565	1	66427	ENSG00000188825	43338741	43389199	-	inside	900	691	NearestLocation	ns
SCX	chr8	144271861	144272118	258	*	1.70348	2.67448	0.759794	0.00239341	0.0615367	1	139943	ENSG00000260428	144266453	144268481	+	downstream	5408	3380	NearestLocation	ns
AL138831.2	chr6	3990867	3991127	261	*	2.77713	3.46733	2.24856	0.00239292	0.0468253	1	121750	ENSG00000272248	4018713	4019202	+	upstream	-27846	27586	NearestLocation	ns
KCNAB2	chr1	5942296	5942473	178	*	0.971277	2.18206	0	0.00239262	0.0602199	1	896	ENSG00000069424	5990927	6101193	+	upstream	-48631	48454	NearestLocation	ns
KIF17	chr1	20701528	20701698	171	*	0.971277	2.18206	0	0.00239262	0.0602199	1	2761	ENSG00000117245	20664014	20718017	-	inside	16489	16319	NearestLocation	ns
COQ5	chr12	120555279	120555436	158	*	0.971277	2.18206	0	0.00239262	0.0602199	1	41229	ENSG00000110871	120503279	120534434	-	upstream	-20845	20845	NearestLocation	ns
WDR25	chr14	100369081	100369279	199	*	0.971277	2.18206	0	0.00239262	0.0602199	1	48854	ENSG00000176473	100376418	100530303	+	upstream	-7337	7139	NearestLocation	ns
AC011731.1	chr18	23251938	23252089	152	*	0.971277	2.18206	0	0.00239262	0.0602199	1	71516	ENSG00000266495	23257164	23260354	-	downstream	8416	5075	NearestLocation	ns
AC021504.1	chr18	41721252	41721521	270	*	0.971277	2.18206	0	0.00239262	0.0602199	1	71695	ENSG00000267313	41465783	41632185	-	upstream	-89067	89067	NearestLocation	ns
AC020718.1	chr2	198955147	198955408	262	*	0.971277	2.18206	0	0.00239262	0.0602199	1	87778	ENSG00000231557	198882573	199071791	-	inside	116644	72574	NearestLocation	ns
BASP1	chr5	17007969	17008122	154	*	0.971277	2.18206	0	0.00239262	0.0602199	1	114418	ENSG00000176788	17065598	17276843	+	upstream	-57629	57476	NearestLocation	ns
SERINC5	chr5	80197041	80197289	249	*	0.971277	2.18206	0	0.00239262	0.0602199	1	117136	ENSG00000164300	80111651	80256048	-	inside	59007	58759	NearestLocation	ns
AL592164.2	chrX	39935676	39935826	151	*	0.971277	2.18206	0	0.00239262	0.0602199	1	145763	ENSG00000285709	39908309	39914419	+	downstream	27367	21257	NearestLocation	ns
SEC24B	chr4	109433265	109433722	458	*	3.39328	4.07821	2.87083	0.00239237	0.038466	0.998257	110851	ENSG00000138802	109433772	109540896	+	upstream	-507	50	NearestLocation	ns
RPN1	chr3	128698576	128699240	665	*	3.02695	3.79771	2.39859	0.00239085	0.0415503	0.998257	103965	ENSG00000163902	128619969	128681075	-	upstream	-17501	17501	NearestLocation	ns
RAG2	chr11	36673734	36673900	167	*	1.28198	1.7054	1.01221	0.0023907	0.0619082	1	26954	ENSG00000175097	36575574	36598279	-	upstream	-75455	75455	NearestLocation	ns
AC074139.1	chr19	32255728	32256001	274	*	1.28198	1.7054	1.01221	0.0023907	0.0619082	1	74516	ENSG00000286041	32127334	32184504	-	upstream	-71224	71224	NearestLocation	ns
AC093459.1	chr2	175425827	175425982	156	*	1.28198	1.7054	1.01221	0.0023907	0.0619082	1	87235	ENSG00000229066	175257250	175463180	+	inside	168577	37198	NearestLocation	ns
AC063976.1	chr5	132150253	132150428	176	*	1.28198	1.7054	1.01221	0.0023907	0.0619082	1	118774	ENSG00000224015	132179234	132181128	-	downstream	30875	28806	NearestLocation	ns
CHMP4B	chr20	33847504	33847693	190	*	1.53847	2.73915	0.0270331	0.00239021	0.0618843	1	91575	ENSG00000101421	33811348	33854366	+	inside	36156	6673	NearestLocation	ns
CFAP97D2	chr13	114156022	114156280	259	*	1.53882	2.73915	0.0285136	0.00239011	0.0618873	1	47215	ENSG00000283361	114154691	114223084	+	inside	1331	1331	NearestLocation	ns
INTS6-AS1	chr13	51451549	51452068	520	*	2.75347	3.46733	2.19688	0.00238986	0.0469263	1	44907	ENSG00000236778	51452364	51554678	+	upstream	-815	296	NearestLocation	ns
AC005911.1	chr12	2890836	2891562	727	*	3.00053	3.85559	2.2529	0.00238963	0.0429692	0.998257	35902	ENSG00000278356	2885819	2886329	+	downstream	5017	4507	NearestLocation	ns
AL592301.1	chr9	136526015	136526518	504	*	3.68377	4.51275	2.97487	0.00238962	0.034582	0.998257	144770	ENSG00000227512	136542881	136543835	+	upstream	-16866	16363	NearestLocation	ns
KCNC1	chr11	17847050	17847328	279	*	1.93716	3.01648	0.764109	0.00238911	0.0568231	1	25744	ENSG00000129159	17734774	17856804	+	inside	112276	9476	NearestLocation	ns
MANBAL	chr20	37282595	37282804	210	*	1.89124	2.67448	1.24627	0.0023888	0.0617073	1	92188	ENSG00000101363	37289638	37317260	+	upstream	-7043	6834	NearestLocation	ns
KAT2A	chr17	42119645	42119902	258	*	1.85341	2.61059	1.24278	0.00238712	0.0616478	1	66270	ENSG00000108773	42113111	42121367	-	inside	1722	1465	NearestLocation	ns
POU2F1	chr1	167221896	167222164	269	*	2.44235	3.24899	1.76528	0.00238669	0.0512574	1	10022	ENSG00000143190	167220876	167427345	+	inside	1020	1020	NearestLocation	ns
MTSS1	chr8	124648395	124648884	490	*	2.94906	3.41218	2.64638	0.00238572	0.0463554	0.998257	137955	ENSG00000170873	124550790	124728429	-	inside	80034	79545	NearestLocation	ns
LSM14B	chr20	62122798	62123363	566	*	3.29406	3.75402	2.99405	0.00238566	0.0411052	0.998257	95969	ENSG00000149657	62122461	62135374	+	inside	337	337	NearestLocation	ns
DLGAP4	chr20	36300435	36300850	416	*	2.30364	3.22785	1.44421	0.00238534	0.05108	1	91992	ENSG00000080845	36306336	36528637	+	upstream	-5901	5486	NearestLocation	ns
IDI2	chr10	1029473	1029652	180	*	1.07649	1.98868	0.237528	0.002385	0.0613531	1	14093	ENSG00000148377	1018910	1025859	-	upstream	-3614	3614	NearestLocation	ns
AC084855.2	chr15	99982374	99982567	194	*	1.07649	1.98868	0.237528	0.002385	0.0613531	1	56748	ENSG00000259219	99976481	99980774	+	downstream	5893	1600	NearestLocation	ns
SLC30A9	chr4	42042517	42042702	186	*	1.07649	1.98868	0.237528	0.002385	0.0613531	1	109283	ENSG00000014824	41990502	42090461	+	inside	52015	47759	NearestLocation	ns
LINC02379	chr4	126095414	126095662	249	*	1.07649	1.98868	0.237528	0.002385	0.0613531	1	111212	ENSG00000251649	126064128	126073370	+	downstream	31286	22044	NearestLocation	ns
AC010378.2	chr5	139508000	139508225	226	*	1.07649	1.98868	0.237528	0.002385	0.0613531	1	119765	ENSG00000286403	139503242	139511374	+	inside	4758	3149	NearestLocation	ns
GPC3	chrX	133789520	133789708	189	*	1.07649	1.98868	0.237528	0.002385	0.0613531	1	147812	ENSG00000147257	133535745	133985895	-	inside	196375	196187	NearestLocation	ns
NUDT1	chr7	2271403	2271887	485	*	2.49604	3.29036	1.83602	0.00238439	0.051824	1	125692	ENSG00000106268	2242222	2251146	+	downstream	29181	20257	NearestLocation	ns
NPC1L1	chr7	44544172	44544359	188	*	1.72293	2.7054	0.757352	0.00238409	0.0619412	1	127570	ENSG00000015520	44512535	44541315	-	upstream	-2857	2857	NearestLocation	ns
CD3EAP	chr19	45402260	45402870	611	*	4.17796	4.72238	3.80236	0.00238397	0.0307659	0.998257	77002	ENSG00000117877	45406209	45410766	+	upstream	-3949	3339	NearestLocation	ns
SLC12A8	chr3	125212796	125212923	128	*	2.85266	3.64289	2.19823	0.00238396	0.0443968	0.998257	103348	ENSG00000221955	125082636	125212864	-	overlapStart	68	59	NearestLocation	ns
KRT28	chr17	40793884	40794036	153	*	1.07583	1.98868	0.235775	0.00238365	0.0614024	1	66071	ENSG00000173908	40792196	40799959	-	inside	6075	1688	NearestLocation	ns
MYT1L	chr2	2513005	2513227	223	*	1.07583	1.98868	0.235775	0.00238365	0.0614024	1	79596	ENSG00000186487	1789113	2331664	-	upstream	-181341	181341	NearestLocation	ns
LINC01324	chr3	164893674	164893886	213	*	1.07583	1.98868	0.235775	0.00238365	0.0614024	1	105545	ENSG00000241767	164714095	164831480	-	upstream	-62194	62194	NearestLocation	ns
AC008771.1	chr5	80503866	80504035	170	*	1.07583	1.98868	0.235775	0.00238365	0.0614024	1	117162	ENSG00000249042	80411231	80488095	-	upstream	-15771	15771	NearestLocation	ns
MIR378D2HG	chr8	93936032	93936212	181	*	1.07583	1.98868	0.235775	0.00238365	0.0614024	1	136057	ENSG00000264448	93915734	93916682	-	upstream	-19350	19350	NearestLocation	ns
UBAC1	chr9	136021922	136022094	173	*	1.07583	1.98868	0.235775	0.00238365	0.0614024	1	144630	ENSG00000130560	135932969	135961373	-	upstream	-60549	60549	NearestLocation	ns
AL021395.1	chr20	43246333	43246721	389	*	2.38301	2.91124	2.02256	0.00238344	0.0555625	1	92999	ENSG00000233508	43189998	43202599	+	downstream	56335	43734	NearestLocation	ns
THORLNC	chr2	118242458	118242693	236	*	1.84673	2.67448	1.13962	0.00238277	0.0619319	1	85197	ENSG00000226856	118132128	118222250	-	upstream	-20208	20208	NearestLocation	ns
AP005717.1	chr8	119920631	119920787	157	*	2.35076	2.91124	1.9598	0.0023826	0.055597	1	137634	ENSG00000245330	119867419	119874488	-	upstream	-46143	46143	NearestLocation	ns
AC090164.2	chr15	101489787	101490093	307	*	3.0284	3.79938	2.39976	0.00238234	0.0423815	0.998257	56982	ENSG00000274139	101495052	101495567	-	downstream	5780	4959	NearestLocation	ns
NDUFS3	chr11	47552506	47552959	454	*	2.91699	3.6763	2.3036	0.00238224	0.0454717	0.998257	27732	ENSG00000213619	47565336	47584562	+	upstream	-12830	12377	NearestLocation	ns
GALNT2	chr1	230142870	230143318	449	*	1.70275	2.67448	0.757681	0.00238118	0.0619923	1	13150	ENSG00000143641	230057990	230282122	+	inside	84880	84880	NearestLocation	ns
TACR2	chr10	69360137	69360288	152	*	1.7036	2.67448	0.760123	0.00238105	0.0619973	1	17088	ENSG00000075073	69403903	69416918	-	downstream	56781	43615	NearestLocation	ns
FGFR2	chr10	121507028	121507318	291	*	1.70391	2.67448	0.761014	0.00238082	0.0620049	1	22059	ENSG00000066468	121478334	121598458	-	inside	91430	28694	NearestLocation	ns
KBTBD12	chr3	127974435	127974768	334	*	1.70391	2.67448	0.761014	0.00238082	0.0620049	1	103826	ENSG00000187715	127915232	127987671	+	inside	59203	12903	NearestLocation	ns
RNF225	chr19	58397871	58398046	176	*	1.10832	2.0381	0.239279	0.00237677	0.0615037	1	79382	ENSG00000269855	58396090	58397079	+	downstream	1781	792	NearestLocation	ns
WDR20	chr14	102076711	102076850	140	*	1.20767	1.8294	0.754902	0.002375	0.0620997	1	48931	ENSG00000140153	102139503	102224847	+	upstream	-62792	62653	NearestLocation	ns
AC004990.1	chr7	78013401	78013567	167	*	1.20767	1.8294	0.754902	0.002375	0.0620997	1	128962	ENSG00000232756	77990384	77995171	+	downstream	23017	18230	NearestLocation	ns
AC078845.1	chr7	136246668	136246864	197	*	1.20767	1.8294	0.754902	0.002375	0.0620997	1	131067	ENSG00000232053	136092913	136437785	+	inside	153755	153755	NearestLocation	ns
AC113355.1	chr5	27616889	27617665	777	*	2.57315	2.88447	2.38804	0.00237464	0.0556645	1	114904	ENSG00000248490	27406530	27436421	-	upstream	-180468	180468	NearestLocation	ns
AL121895.1	chr20	36156634	36156870	237	*	2.25262	2.91124	1.75996	0.00237309	0.0559266	1	91960	ENSG00000232406	36147334	36155760	-	upstream	-874	874	NearestLocation	ns
TMEM53	chr1	44652716	44653148	433	*	2.2329	2.93752	1.68738	0.00237302	0.0561386	1	5513	ENSG00000126106	44635238	44674481	-	inside	21765	17478	NearestLocation	ns
POLE2	chr14	49687023	49687212	190	*	1.1064	2.0381	0.234019	0.00237274	0.0616507	1	47664	ENSG00000100479	49643555	49688422	-	inside	1399	1210	NearestLocation	ns
AL009179.3	chr6	27687233	27687463	231	*	1.1064	2.0381	0.234019	0.00237274	0.0616507	1	122325	ENSG00000287674	27679971	27680555	-	upstream	-6678	6678	NearestLocation	ns
BCOR	chrX	40141098	40141243	146	*	1.1064	2.0381	0.234019	0.00237274	0.0616507	1	145781	ENSG00000183337	40049815	40177329	-	inside	36231	36086	NearestLocation	ns
ZBTB8A	chr1	32507356	32507567	212	*	1.08558	2.22537	0	0.00237272	0.0607542	1	4268	ENSG00000160062	32539427	32605941	+	upstream	-32071	31860	NearestLocation	ns
AC012500.1	chr2	182303981	182304126	146	*	1.08558	2.22537	0	0.00237272	0.0607542	1	87409	ENSG00000287536	182278684	182282752	+	downstream	25297	21229	NearestLocation	ns
AC244453.2	chr1	121097203	121098052	850	*	3.7111	4.29036	3.30173	0.00237058	0.0359518	0.998257	8410	ENSG00000233029	121090289	121097655	-	overlapStart	452	397	NearestLocation	ns
LINC01023	chr5	108558909	108559225	317	*	1.89818	2.61059	1.34335	0.00237009	0.0622861	1	117680	ENSG00000272523	108727825	108728260	-	downstream	169351	168600	NearestLocation	ns
AC129507.4	chr17	320762	321035	274	*	1.89845	2.61059	1.34394	0.00236981	0.062296	1	63289	ENSG00000262920	321392	322453	+	upstream	-630	357	NearestLocation	ns
TCOF1	chr5	150357421	150357703	283	*	1.73238	2.64289	0.896265	0.00236869	0.0624016	1	120900	ENSG00000070814	150357629	150400308	+	overlapStart	-208	74	NearestLocation	ns
AC069209.1	chr12	121184737	121185022	286	*	1.73227	2.64289	0.895966	0.00236854	0.0624063	1	41304	ENSG00000274029	121190868	121191518	+	upstream	-6131	5846	NearestLocation	ns
PTPRJ	chr11	47924137	47924299	163	*	1.73269	2.64289	0.897076	0.00236846	0.0624095	1	27789	ENSG00000149177	47980558	48170841	+	upstream	-56421	56259	NearestLocation	ns
SPON1-AS1	chr11	14124929	14125202	274	*	1.77959	2.64289	1.01937	0.00236729	0.0624538	1	25314	ENSG00000254418	14262846	14273691	-	downstream	148762	137644	NearestLocation	ns
FAM169B	chr15	98522107	98522465	359	*	2.1771	2.96333	1.5281	0.0023664	0.0565919	1	56561	ENSG00000283597	98437162	98547728	-	inside	25621	25263	NearestLocation	ns
MIR378D2HG	chr8	93891408	93891586	179	*	1.08233	2.22537	0	0.00236517	0.0610271	1	136052	ENSG00000264448	93915734	93916682	-	downstream	25274	24148	NearestLocation	ns
MISP	chr19	751660	751952	293	*	2.2178	2.91124	1.68545	0.0023632	0.0562785	1	72350	ENSG00000099812	751112	764318	+	inside	548	548	NearestLocation	ns
MT1A	chr16	56643299	56643769	471	*	2.47568	3.2064	1.89848	0.00236305	0.0515884	1	60626	ENSG00000205362	56638666	56640087	+	downstream	4633	3212	NearestLocation	ns
VDAC2	chr10	75211186	75211418	233	*	2.00493	2.57755	1.60213	0.0023627	0.062503	1	18023	ENSG00000165637	75210154	75231448	+	inside	1032	1032	NearestLocation	ns
BECN2	chr1	241944928	241945280	353	*	1.96455	2.57755	1.52092	0.00236086	0.0625732	1	13704	ENSG00000196289	241957767	241959062	+	upstream	-12839	12487	NearestLocation	ns
AC068722.1	chr15	45871308	45871456	149	*	1.75133	2.67448	0.893744	0.00236026	0.0627827	1	51366	ENSG00000259200	45705078	45931069	+	inside	166230	59613	NearestLocation	ns
ZMYND19	chr9	137590947	137591153	207	*	1.75338	2.67448	0.899293	0.00235979	0.0628009	1	145114	ENSG00000165724	137582081	137590512	-	upstream	-435	435	NearestLocation	ns
AGAP3	chr7	151123784	151124145	362	*	3.44049	3.76702	3.24454	0.00235963	0.0413342	0.998257	131973	ENSG00000133612	151085831	151144436	+	inside	37953	20291	NearestLocation	ns
ERV3-1	chr7	65038647	65039201	555	*	2.8411	3.41218	2.43983	0.00235944	0.0471718	0.998257	128181	ENSG00000213462	64990356	65006743	-	upstream	-31904	31904	NearestLocation	ns
AL135905.2	chr6	63572933	63573203	271	*	1.80741	2.61059	1.13518	0.00235742	0.062768	1	123725	ENSG00000285976	63572472	63583587	+	inside	461	461	NearestLocation	ns
RGMA	chr15	93062147	93062395	249	*	1.80781	2.61059	1.13612	0.0023573	0.0627725	1	56111	ENSG00000182175	93035273	93089204	-	inside	27057	26809	NearestLocation	ns
LBH	chr2	30234153	30234618	466	*	1.80781	2.61059	1.13612	0.0023573	0.0627725	1	81268	ENSG00000213626	30231534	30323730	+	inside	2619	2619	NearestLocation	ns
NPHP4	chr1	6082374	6082530	157	*	0.986979	2.09134	0	0.00235709	0.0618424	1	916	ENSG00000131697	5862811	5992473	-	upstream	-89901	89901	NearestLocation	ns
RCC2	chr1	17474264	17474402	139	*	0.986979	2.09134	0	0.00235709	0.0618424	1	2293	ENSG00000179051	17406760	17439677	-	upstream	-34587	34587	NearestLocation	ns
MYBPHL	chr1	109306058	109306223	166	*	0.986979	2.09134	0	0.00235709	0.0618424	1	7770	ENSG00000221986	109292365	109307011	-	inside	953	788	NearestLocation	ns
AL360013.4	chr1	221575516	221575713	198	*	0.986979	2.09134	0	0.00235709	0.0618424	1	12432	ENSG00000286421	221555550	221563653	-	upstream	-11863	11863	NearestLocation	ns
AL158167.1	chr10	29532642	29532836	195	*	0.986979	2.09134	0	0.00235709	0.0618424	1	15281	ENSG00000287402	29373027	29409366	-	upstream	-123276	123276	NearestLocation	ns
MRPL23	chr11	1965941	1966110	170	*	0.986979	2.09134	0	0.00235709	0.0618424	1	24272	ENSG00000214026	1947278	1984522	+	inside	18663	18412	NearestLocation	ns
ZP1	chr11	60877069	60877361	293	*	0.986979	2.09134	0	0.00235709	0.0618424	1	28311	ENSG00000149506	60867562	60875693	+	downstream	9507	1376	NearestLocation	ns
AL354674.1	chr13	29992982	29993184	203	*	0.986979	2.09134	0	0.00235709	0.0618424	1	43595	ENSG00000266505	30022021	30023800	-	downstream	30818	28837	NearestLocation	ns
AC134312.2	chr16	88149319	88149525	207	*	0.986979	2.09134	0	0.00235709	0.0618424	1	62845	ENSG00000260162	88177289	88178646	+	upstream	-27970	27764	NearestLocation	ns
MGAT5B	chr17	76872182	76872342	161	*	0.986979	2.09134	0	0.00235709	0.0618424	1	69484	ENSG00000167889	76868456	76950393	+	inside	3726	3726	NearestLocation	ns
AC008397.1	chr19	18257032	18257203	172	*	0.986979	2.09134	0	0.00235709	0.0618424	1	73761	ENSG00000284797	18249950	18255419	-	upstream	-1613	1613	NearestLocation	ns
MBOAT2	chr2	8992898	8993104	207	*	0.986979	2.09134	0	0.00235709	0.0618424	1	79869	ENSG00000143797	8852690	9003709	-	inside	10811	10605	NearestLocation	ns
AL110115.2	chr20	31587313	31587497	185	*	0.986979	2.09134	0	0.00235709	0.0618424	1	91085	ENSG00000278276	31580890	31581214	+	downstream	6423	6099	NearestLocation	ns
ZNF852	chr3	44522064	44522236	173	*	0.986979	2.09134	0	0.00235709	0.0618424	1	100997	ENSG00000178917	44494847	44510636	-	upstream	-11428	11428	NearestLocation	ns
ZBED6CL	chr7	150322072	150322219	148	*	0.986979	2.09134	0	0.00235709	0.0618424	1	131809	ENSG00000188707	150322639	150332721	+	upstream	-567	420	NearestLocation	ns
AP002982.2	chr8	97565074	97565318	245	*	0.986979	2.09134	0	0.00235709	0.0618424	1	136325	ENSG00000287654	97643366	97643881	-	downstream	78807	78048	NearestLocation	ns
AC245140.1	chrX	154322959	154323166	208	*	0.986979	2.09134	0	0.00235709	0.0618424	1	148565	ENSG00000231830	154333960	154335037	-	downstream	12078	10794	NearestLocation	ns
AP001351.1	chr11	100814548	100814721	174	*	0.986284	2.09134	0	0.00235577	0.0618914	1	32535	ENSG00000248027	100684162	100687955	-	upstream	-126593	126593	NearestLocation	ns
AC099524.1	chr16	81730702	81730889	188	*	0.986284	2.09134	0	0.00235577	0.0618914	1	62153	ENSG00000261218	81738248	81767868	+	upstream	-7546	7359	NearestLocation	ns
SLC34A2	chr4	25597003	25597246	244	*	0.986284	2.09134	0	0.00235577	0.0618914	1	108770	ENSG00000157765	25648011	25678748	+	upstream	-51008	50765	NearestLocation	ns
PIK3R1	chr5	68220515	68220731	217	*	0.986284	2.09134	0	0.00235577	0.0618914	1	116619	ENSG00000145675	68215756	68301821	+	inside	4759	4759	NearestLocation	ns
KDM7A-DT	chr7	140210673	140210906	234	*	0.986284	2.09134	0	0.00235577	0.0618914	1	131225	ENSG00000260231	140177184	140179640	+	downstream	33489	31033	NearestLocation	ns
SPTLC1	chr9	92146803	92146956	154	*	0.986284	2.09134	0	0.00235577	0.0618914	1	141270	ENSG00000090054	92000087	92115413	-	upstream	-31390	31390	NearestLocation	ns
IFFO2	chr1	18956613	18957166	554	*	3.34291	3.75402	3.08301	0.00235308	0.0420263	0.998257	2548	ENSG00000169991	18904280	18956676	-	overlapStart	63	63	NearestLocation	ns
UPP2	chr2	157876587	157876915	329	*	2.74301	3.44918	2.19565	0.00235282	0.0478604	1	86546	ENSG00000007001	157876702	158136154	+	overlapStart	-115	115	NearestLocation	ns
LILRB3	chr19	54219023	54219304	282	*	1.96371	2.99161	0.906223	0.00235026	0.0580203	1	78698	ENSG00000204577	54216278	54223506	-	inside	4483	2745	NearestLocation	ns
SLC43A1	chr11	57515529	57515716	188	*	1.96525	2.57755	1.52236	0.00234974	0.062999	1	28024	ENSG00000149150	57484534	57515780	-	inside	251	64	NearestLocation	ns
DGKA	chr12	55927622	55927999	378	*	2.90933	3.62683	2.34834	0.00234907	0.0452381	0.998257	38666	ENSG00000065357	55927319	55954027	+	inside	303	303	NearestLocation	ns
NKAIN1	chr1	31189826	31190256	431	*	1.7328	2.64289	0.897375	0.00234689	0.0632367	1	4061	ENSG00000084628	31179745	31239887	-	inside	50061	10081	NearestLocation	ns
PLEKHB1	chr11	73649002	73649220	219	*	1.7331	2.64289	0.898185	0.00234665	0.0632449	1	30927	ENSG00000021300	73646178	73662819	+	inside	2824	2824	NearestLocation	ns
GON7	chr14	93204070	93204314	245	*	1.65236	2.67448	0.607072	0.00234573	0.0633437	1	48632	ENSG00000170270	93202894	93207065	-	inside	2995	1176	NearestLocation	ns
LINC01777	chr1	4225318	4225875	558	*	1.6528	2.67448	0.608428	0.00234571	0.0633446	1	792	ENSG00000235054	4412027	4424689	+	upstream	-186709	186152	NearestLocation	ns
POM121C	chr7	75485494	75486564	1071	*	3.36463	3.76702	3.11163	0.0023457	0.0417347	0.998257	128762	ENSG00000272391	75416786	75486299	-	overlapStart	805	265	NearestLocation	ns
AC021818.1	chr15	69957167	69957570	404	*	1.65268	2.67448	0.608063	0.00234553	0.0633504	1	53232	ENSG00000259309	69820756	69835111	-	upstream	-122056	122056	NearestLocation	ns
UBTD2	chr5	172284063	172284520	458	*	1.65268	2.67448	0.608063	0.00234553	0.0633504	1	121191	ENSG00000168246	172209646	172283764	-	upstream	-299	299	NearestLocation	ns
NEDD4	chr15	56054435	56054629	195	*	1.15446	1.99453	0.429297	0.00234512	0.062602	1	51961	ENSG00000069869	55826922	55993746	-	upstream	-60689	60689	NearestLocation	ns
AC009292.1	chr15	67927752	67928078	327	*	2.23673	3.22785	1.25432	0.00234451	0.0524472	1	52963	ENSG00000245719	67834310	67838879	-	upstream	-88873	88873	NearestLocation	ns
GSX1	chr13	27826324	27827027	704	*	3.61364	4.25021	3.14509	0.00234448	0.036478	0.998257	43329	ENSG00000169840	27792483	27794768	+	downstream	33841	31556	NearestLocation	ns
AC114689.3	chr18	67516088	67516335	248	*	2.16162	2.93752	1.52648	0.00234393	0.0571843	1	72093	ENSG00000265533	67516546	67899619	+	upstream	-458	211	NearestLocation	ns
ZFAT-AS1	chr8	134544863	134545042	180	*	2.04655	2.57755	1.68352	0.00234381	0.0632283	1	138476	ENSG00000248492	134598071	134600689	+	upstream	-53208	53029	NearestLocation	ns
AC107953.2	chr8	119086446	119086624	179	*	2.58973	2.8572	2.43476	0.00234349	0.0565816	1	137565	ENSG00000254278	119062942	119068782	-	upstream	-17664	17664	NearestLocation	ns
UBXN7-AS1	chr3	196431650	196431916	267	*	2.00055	2.64289	1.52576	0.00234256	0.0634038	1	107092	ENSG00000225822	196431385	196432530	+	inside	265	265	NearestLocation	ns
GP1BB	chr22	19727903	19728507	605	*	3.5568	3.8709	3.36973	0.00234228	0.0399147	0.998257	98053	ENSG00000203618	19722945	19724771	+	downstream	4958	3132	NearestLocation	ns
STARD4	chr5	111550254	111550840	587	*	2.61782	3.45131	1.90236	0.00234204	0.048934	1	117824	ENSG00000164211	111496033	111512590	-	upstream	-37664	37664	NearestLocation	ns
ATP8A2	chr13	25664389	25664622	234	*	1.80702	2.61059	1.13424	0.00234103	0.0634008	1	43060	ENSG00000132932	25371974	26025851	+	inside	292415	292415	NearestLocation	ns
OTOG	chr11	17549493	17549673	181	*	1.28142	1.7054	1.01119	0.00234041	0.0638006	1	25686	ENSG00000188162	17547373	17647150	+	inside	2120	2120	NearestLocation	ns
ANKRD22	chr10	88851704	88851871	168	*	1.91336	2.64289	1.33764	0.00233982	0.0635118	1	19161	ENSG00000152766	88819896	88851844	-	overlapStart	140	27	NearestLocation	ns
ACTA1	chr1	229410755	229410961	207	*	1.03398	2.04375	0.0142593	0.00233938	0.0626652	1	13094	ENSG00000143632	229431245	229434098	-	downstream	23343	20284	NearestLocation	ns
ZNF25	chr10	37937697	37937963	267	*	1.03398	2.04375	0.0142593	0.00233938	0.0626652	1	15673	ENSG00000175395	37949573	37976647	-	downstream	38950	11610	NearestLocation	ns
LINC00566	chr13	24369243	24369385	143	*	1.03398	2.04375	0.0142593	0.00233938	0.0626652	1	42902	ENSG00000261498	24331450	24337121	+	downstream	37793	32122	NearestLocation	ns
AC011753.2	chr2	109589185	109589346	162	*	1.03398	2.04375	0.0142593	0.00233938	0.0626652	1	84804	ENSG00000230696	109594693	109605698	-	downstream	16513	5347	NearestLocation	ns
IL15	chr4	142034931	142035132	202	*	1.03398	2.04375	0.0142593	0.00233938	0.0626652	1	111555	ENSG00000164136	141636583	141733987	+	downstream	398348	300944	NearestLocation	ns
Z97205.2	chr6	164080912	164081181	270	*	1.03398	2.04375	0.0142593	0.00233938	0.0626652	1	124883	ENSG00000260422	164084023	164085661	-	downstream	4749	2842	NearestLocation	ns
AC000123.1	chr7	127347755	127348102	348	*	2.35483	3.2064	1.61249	0.0023391	0.0524017	1	130545	ENSG00000224138	127350128	127351523	+	upstream	-2373	2026	NearestLocation	ns
SLC13A5	chr17	6687686	6687874	189	*	0.896244	2.3911	0	0.00233851	0.0610584	1	63695	ENSG00000141485	6684713	6713567	-	inside	25881	2973	NearestLocation	ns
NT5C2	chr10	103192463	103193309	847	*	3.60135	4.17361	3.19891	0.00233836	0.0386523	0.998257	20583	ENSG00000076685	103088017	103193306	-	overlapStart	843	3	NearestLocation	ns
FNDC11	chr20	63553144	63554643	1500	*	4.50944	5.08342	4.1053	0.00233828	0.0299582	0.998257	96544	ENSG00000125531	63547891	63556695	+	inside	5253	2052	NearestLocation	ns
LINC02646	chr10	130261251	130261436	186	*	1.07714	1.98868	0.239279	0.00233754	0.0631159	1	23159	ENSG00000236303	130213488	130483193	+	inside	47763	47763	NearestLocation	ns
TMEM119	chr12	108596964	108597120	157	*	1.07714	1.98868	0.239279	0.00233754	0.0631159	1	40358	ENSG00000183160	108589851	108598320	-	inside	1356	1200	NearestLocation	ns
AC097451.1	chr4	43410292	43410626	335	*	1.07714	1.98868	0.239279	0.00233754	0.0631159	1	109320	ENSG00000250657	43340875	43345600	+	downstream	69417	64692	NearestLocation	ns
FGD3	chr9	92961912	92962192	281	*	1.07714	1.98868	0.239279	0.00233754	0.0631159	1	141336	ENSG00000127084	92947523	93036236	+	inside	14389	14389	NearestLocation	ns
ABCA4	chr1	94118641	94118763	123	*	1.07518	1.98868	0.234019	0.00233356	0.0632676	1	7425	ENSG00000198691	93992834	94121148	-	inside	2507	2385	NearestLocation	ns
AC104984.1	chr17	30211126	30211266	141	*	1.07518	1.98868	0.234019	0.00233356	0.0632676	1	64632	ENSG00000264125	30204318	30206468	+	downstream	6808	4658	NearestLocation	ns
AC106900.1	chr2	173831584	173831818	235	*	1.07518	1.98868	0.234019	0.00233356	0.0632676	1	87166	ENSG00000270460	173811076	173811392	+	downstream	20508	20192	NearestLocation	ns
AC011899.2	chr7	157857547	157857721	175	*	1.07518	1.98868	0.234019	0.00233356	0.0632676	1	132587	ENSG00000233038	157854529	157863011	+	inside	3018	3018	NearestLocation	ns
PLS3-AS1	chrX	115665582	115665766	185	*	1.07518	1.98868	0.234019	0.00233356	0.0632676	1	147404	ENSG00000271826	115518182	115562731	-	upstream	-102851	102851	NearestLocation	ns
AC008014.1	chr12	46381403	46381683	281	*	1.09945	2.13741	0.0203829	0.00233274	0.0625839	1	37708	ENSG00000257261	46383652	46876784	+	upstream	-2249	1969	NearestLocation	ns
TRAPPC12	chr2	3387668	3387854	187	*	1.09945	2.13741	0.0203829	0.00233274	0.0625839	1	79664	ENSG00000171853	3379675	3485094	+	inside	7993	7993	NearestLocation	ns
EFNB1	chrX	68876894	68877073	180	*	1.09945	2.13741	0.0203829	0.00233274	0.0625839	1	146529	ENSG00000090776	68829021	68842160	+	downstream	47873	34734	NearestLocation	ns
AL137001.2	chr13	19114895	19115327	433	*	1.68292	2.64289	0.759794	0.00233126	0.0638461	1	42368	ENSG00000287861	19074038	19118315	-	inside	3420	2988	NearestLocation	ns
TBC1D2	chr9	98248939	98249104	166	*	1.68292	2.64289	0.759794	0.00233126	0.0638461	1	141803	ENSG00000095383	98199011	98255649	-	inside	6710	6545	NearestLocation	ns
RD3	chr1	211514879	211515834	956	*	3.95372	4.69952	3.35764	0.00233111	0.0336315	0.998257	12096	ENSG00000198570	211476522	211492917	-	upstream	-21962	21962	NearestLocation	ns
AC040173.1	chr16	14399348	14399879	532	*	2.39115	2.57365	2.29045	0.00233095	0.063413	1	58704	ENSG00000263257	14407668	14418908	-	downstream	19560	7789	NearestLocation	ns
NXPH4	chr12	57182519	57182734	216	*	1.47212	2.79771	0	0.00232953	0.0642756	1	38848	ENSG00000182379	57216794	57226449	+	upstream	-34275	34060	NearestLocation	ns
LINC00612	chr12	9064245	9065567	1323	*	3.82747	4.33289	3.48782	0.00232932	0.035282	0.998257	36366	ENSG00000214851	9055586	9065070	-	overlapStart	825	497	NearestLocation	ns
SLC9A4	chr2	102504997	102505238	242	*	1.15508	1.99453	0.43083	0.00232737	0.0632771	1	84507	ENSG00000180251	102473226	102533972	+	inside	31771	28734	NearestLocation	ns
ERCC2	chr19	45387617	45387870	254	*	2.07984	2.98868	1.2465	0.00232697	0.0582717	1	77000	ENSG00000104884	45349837	45370918	-	upstream	-16699	16699	NearestLocation	ns
AC034111.2	chr8	10054878	10055281	404	*	1.62269	2.7054	0.441523	0.00232694	0.0641398	1	132903	ENSG00000286622	9984004	10055041	-	overlapStart	163	163	NearestLocation	ns
AC026904.1	chr8	48504062	48504501	440	*	2.43144	2.88447	2.13727	0.00232604	0.0574174	1	133869	ENSG00000253140	48515852	48518157	-	downstream	14095	11351	NearestLocation	ns
ZNF571	chr19	37637370	37637732	363	*	2.24502	2.96333	1.68306	0.00232587	0.0580903	1	75540	ENSG00000180479	37554782	37594792	-	upstream	-42578	42578	NearestLocation	ns
GTF3C1	chr16	27549467	27549802	336	*	2.45937	3.22785	1.83402	0.00232431	0.053163	1	59486	ENSG00000077235	27459555	27549913	-	inside	446	111	NearestLocation	ns
AL356481.2	chr9	128580950	128581149	200	*	1.15384	1.99453	0.427762	0.00232431	0.0633948	1	143470	ENSG00000280474	128595893	128596633	+	upstream	-14943	14744	NearestLocation	ns
SUZ12	chr17	31936760	31937111	352	*	2.24706	2.96333	1.68755	0.00232422	0.0581525	1	64883	ENSG00000178691	31937007	32001038	+	overlapStart	-247	104	NearestLocation	ns
SPAG1	chr8	100212708	100213205	498	*	3.45435	4.16121	2.90615	0.0023229	0.0384806	0.998257	136527	ENSG00000104450	100157906	100259278	+	inside	54802	46073	NearestLocation	ns
TAZ	chrX	154411344	154411686	343	*	3.003	3.82612	2.30257	0.0023221	0.0440027	0.998257	148590	ENSG00000102125	154411524	154421726	+	overlapStart	-180	162	NearestLocation	ns
BLACAT1	chr1	205459136	205459299	164	*	1.0898	1.88447	0.429297	0.00232107	0.0640277	1	11694	ENSG00000281406	205434885	205457091	-	upstream	-2045	2045	NearestLocation	ns
CTNND1	chr11	57831196	57831428	233	*	1.0898	1.88447	0.429297	0.00232107	0.0640277	1	28066	ENSG00000198561	57753243	57819546	+	downstream	77953	11650	NearestLocation	ns
AC087257.1	chr12	27594341	27594512	172	*	1.0898	1.88447	0.429297	0.00232107	0.0640277	1	37068	ENSG00000248100	27547050	27552773	-	upstream	-41568	41568	NearestLocation	ns
REP15	chr12	27628378	27628525	148	*	1.0898	1.88447	0.429297	0.00232107	0.0640277	1	37072	ENSG00000174236	27696447	27697596	+	upstream	-68069	67922	NearestLocation	ns
TMEM233	chr12	119478629	119478829	201	*	1.0898	1.88447	0.429297	0.00232107	0.0640277	1	41129	ENSG00000224982	119593774	119643075	+	upstream	-115145	114945	NearestLocation	ns
AC104574.1	chr15	61552681	61552862	182	*	1.0898	1.88447	0.429297	0.00232107	0.0640277	1	52428	ENSG00000259530	61598514	61605241	+	upstream	-45833	45652	NearestLocation	ns
AC092139.1	chr16	81398033	81398185	153	*	1.0898	1.88447	0.429297	0.00232107	0.0640277	1	62098	ENSG00000272923	81385463	81387560	+	downstream	12570	10473	NearestLocation	ns
AC020908.1	chr19	17048559	17048790	232	*	1.0898	1.88447	0.429297	0.00232107	0.0640277	1	73629	ENSG00000268289	17051994	17055087	+	upstream	-3435	3204	NearestLocation	ns
CD28	chr2	203749716	203749986	271	*	1.0898	1.88447	0.429297	0.00232107	0.0640277	1	88034	ENSG00000178562	203706475	203738912	+	downstream	43241	10804	NearestLocation	ns
SOX14	chr3	137515553	137515752	200	*	1.0898	1.88447	0.429297	0.00232107	0.0640277	1	104514	ENSG00000168875	137764315	137766334	+	upstream	-248762	248563	NearestLocation	ns
AC108073.3	chr4	187913531	187913706	176	*	1.0898	1.88447	0.429297	0.00232107	0.0640277	1	112213	ENSG00000286641	187942164	187963345	-	downstream	49814	28458	NearestLocation	ns
AL359851.1	chrX	121536850	121537030	181	*	1.0898	1.88447	0.429297	0.00232107	0.0640277	1	147559	ENSG00000260585	121871869	121876865	+	upstream	-335019	334839	NearestLocation	ns
AC005343.4	chr12	1796898	1797481	584	*	3.03722	3.59416	2.64967	0.00232085	0.0456769	0.998257	35790	ENSG00000287698	1800862	1807486	+	upstream	-3964	3381	NearestLocation	ns
FKBP9	chr7	32992735	32993231	497	*	1.30796	1.76531	1.01016	0.00231958	0.0645349	1	127093	ENSG00000122642	32957404	33006930	+	inside	35331	13699	NearestLocation	ns
PCGF5	chr10	91163763	91164167	405	*	2.32297	3.2064	1.53116	0.0023193	0.0530909	1	19278	ENSG00000180628	91163012	91284337	+	inside	751	751	NearestLocation	ns
AC092969.1	chr3	135412513	135412760	248	*	1.68218	2.64289	0.757681	0.00231906	0.064331	1	104432	ENSG00000240086	135138469	135439888	-	inside	27375	27128	NearestLocation	ns
ZNF573	chr19	37848765	37848910	146	*	1.68303	2.64289	0.760123	0.00231896	0.0643347	1	75566	ENSG00000189144	37735833	37817300	-	upstream	-31465	31465	NearestLocation	ns
ABCC4	chr13	95256363	95256661	299	*	2.32289	3.2064	1.53097	0.00231889	0.0530989	1	45769	ENSG00000125257	95019835	95301475	-	inside	45112	44814	NearestLocation	ns
AC008507.5	chr19	30148630	30148837	208	*	1.68249	2.64289	0.758574	0.00231884	0.0643385	1	74235	ENSG00000288072	30078133	30085893	+	downstream	70497	62737	NearestLocation	ns
LRRC37B	chr17	32022724	32022926	203	*	1.76131	2.61059	1.02242	0.00231807	0.0643044	1	64890	ENSG00000185158	32007872	32053504	+	inside	14852	14852	NearestLocation	ns
WASF3	chr13	26568057	26568361	305	*	1.91629	1.35255	2.13257	0.00231696	0.0647553	1	43149	ENSG00000132970	26557683	26688948	+	inside	10374	10374	NearestLocation	ns
YWHAE	chr17	1400258	1400521	264	*	2.0487	2.93752	1.24824	0.00231675	0.058203	1	63344	ENSG00000108953	1344275	1400222	-	upstream	-36	36	NearestLocation	ns
C5orf66-AS2	chr5	135191164	135191643	480	*	3.37303	4.04092	2.87001	0.00231612	0.03954	0.998257	119263	ENSG00000249647	135236234	135248179	-	downstream	57015	44591	NearestLocation	ns
AC006238.2	chr18	9849613	9850076	464	*	2.10215	2.96333	1.3452	0.00231588	0.0584684	1	71155	ENSG00000285653	9840340	9841559	-	upstream	-8054	8054	NearestLocation	ns
AL117379.1	chr20	62925677	62926624	948	*	4.15826	4.73741	3.74902	0.00231551	0.0326145	0.998257	96282	ENSG00000273759	62928621	62929297	-	downstream	3620	1997	NearestLocation	ns
AC009656.1	chr11	36455465	36455766	302	*	1.87938	2.57755	1.3415	0.00231494	0.0643635	1	26937	ENSG00000255060	36425447	36426122	-	upstream	-29343	29343	NearestLocation	ns
ATP8B2	chr1	154339128	154339409	282	*	0.937671	2.13741	0	0.0023149	0.0632643	1	9139	ENSG00000143515	154325553	154351304	+	inside	13575	11895	NearestLocation	ns
LINC01132	chr1	234722225	234722431	207	*	0.937671	2.13741	0	0.0023149	0.0632643	1	13398	ENSG00000227630	234724042	234736720	+	upstream	-1817	1611	NearestLocation	ns
ATP12A	chr13	24687627	24687748	122	*	0.937671	2.13741	0	0.0023149	0.0632643	1	42947	ENSG00000075673	24680411	24712493	+	inside	7216	7216	NearestLocation	ns
FA2H	chr16	74749106	74749286	181	*	0.937671	2.13741	0	0.0023149	0.0632643	1	61847	ENSG00000103089	74712955	74774831	-	inside	25725	25545	NearestLocation	ns
ADRA2B	chr2	96107365	96107536	172	*	0.937671	2.13741	0	0.0023149	0.0632643	1	84033	ENSG00000274286	96112876	96116571	-	downstream	9206	5340	NearestLocation	ns
AL049594.1	chr20	24795073	24795332	260	*	0.937671	2.13741	0	0.0023149	0.0632643	1	90684	ENSG00000231015	24679547	24680991	+	downstream	115526	114082	NearestLocation	ns
ITGA9	chr3	37496450	37496661	212	*	0.937671	2.13741	0	0.0023149	0.0632643	1	100793	ENSG00000144668	37452115	37823507	+	inside	44335	44335	NearestLocation	ns
EDNRA	chr4	147292653	147292937	285	*	0.937671	2.13741	0	0.0023149	0.0632643	1	111666	ENSG00000151617	147480917	147544954	+	upstream	-188264	187980	NearestLocation	ns
AC024588.1	chr5	16546268	16546494	227	*	0.937671	2.13741	0	0.0023149	0.0632643	1	114359	ENSG00000246214	16615926	16681905	+	upstream	-69658	69432	NearestLocation	ns
AL354897.1	chr9	84954232	84954385	154	*	0.937671	2.13741	0	0.0023149	0.0632643	1	140889	ENSG00000285556	85167346	85194283	+	upstream	-213114	212961	NearestLocation	ns
DDRGK1	chr20	3201866	3202205	340	*	1.65356	2.67448	0.610771	0.00231459	0.0645717	1	89779	ENSG00000198171	3190350	3204685	-	inside	2819	2480	NearestLocation	ns
CDKN2C	chr1	50977853	50978493	641	*	3.58019	4.38267	2.9089	0.00231393	0.0367902	0.998257	5905	ENSG00000123080	50960745	50974634	+	downstream	17108	3219	NearestLocation	ns
SDF4	chr1	1231942	1232191	250	*	2.06492	2.96333	1.24888	0.00231336	0.0585522	1	168	ENSG00000078808	1216908	1232067	-	overlapStart	125	124	NearestLocation	ns
KCNJ1	chr11	128848863	128849075	213	*	2.06492	2.96333	1.24888	0.00231336	0.0585522	1	34998	ENSG00000151704	128836315	128867373	-	inside	18510	12548	NearestLocation	ns
ARHGAP27	chr17	45439063	45439578	516	*	2.30478	2.88447	1.89501	0.00231326	0.0578995	1	66772	ENSG00000159314	45393902	45434421	-	upstream	-4642	4642	NearestLocation	ns
ATXN2	chr12	111619703	111620172	470	*	2.14101	2.96333	1.44173	0.00231224	0.0586013	1	40650	ENSG00000204842	111443485	111599676	-	upstream	-20027	20027	NearestLocation	ns
CSK	chr15	74790269	74790679	411	*	2.14615	2.91124	1.52524	0.00231051	0.0582182	1	53897	ENSG00000103653	74782057	74803198	+	inside	8212	8212	NearestLocation	ns
LEMD2	chr6	33771261	33771853	593	*	2.77778	3.46733	2.24998	0.00231039	0.049507	1	122735	ENSG00000161904	33771202	33789130	-	inside	17869	59	NearestLocation	ns
DDB1	chr11	61345814	61345963	150	*	1.03466	2.04375	0.0163034	0.00230892	0.0638347	1	28399	ENSG00000167986	61299451	61342596	-	upstream	-3218	3218	NearestLocation	ns
OMP	chr11	77103804	77103963	160	*	1.03466	2.04375	0.0163034	0.00230892	0.0638347	1	31449	ENSG00000254550	77102840	77103331	+	downstream	964	473	NearestLocation	ns
AC092384.1	chr16	88940521	88940801	281	*	1.03466	2.04375	0.0163034	0.00230892	0.0638347	1	63034	ENSG00000205018	88939789	88951524	+	inside	732	732	NearestLocation	ns
AC103563.2	chr2	95059341	95059556	216	*	1.03466	2.04375	0.0163034	0.00230892	0.0638347	1	83956	ENSG00000231062	95051395	95053176	-	upstream	-6165	6165	NearestLocation	ns
TASP1	chr20	13629065	13629236	172	*	1.03466	2.04375	0.0163034	0.00230892	0.0638347	1	90198	ENSG00000089123	13389392	13638932	-	inside	9867	9696	NearestLocation	ns
AC021218.1	chr7	155927192	155927336	145	*	1.03466	2.04375	0.0163034	0.00230892	0.0638347	1	132408	ENSG00000204876	155962632	155966343	+	upstream	-35440	35296	NearestLocation	ns
AC098680.2	chr4	38162051	38162584	534	*	2.37842	2.53974	2.29045	0.002308	0.0642424	1	109036	ENSG00000287659	38276178	38279880	-	downstream	117829	113594	NearestLocation	ns
AL121658.1	chr2	32134768	32135035	268	*	1.44744	2.76873	0	0.00230717	0.0651342	1	81375	ENSG00000272716	32165046	32165757	-	downstream	30989	30011	NearestLocation	ns
RNASEH2C	chr11	65719820	65720267	448	*	2.42979	2.88447	2.13424	0.00230702	0.0581401	1	29358	ENSG00000172922	65714005	65720947	-	inside	1127	680	NearestLocation	ns
AL512444.1	chr1	22841478	22841697	220	*	1.03331	2.04375	0.0122124	0.00230617	0.0639422	1	3041	ENSG00000225952	22835713	22836849	-	upstream	-4629	4629	NearestLocation	ns
GTF2B	chr1	88937054	88937192	139	*	1.03331	2.04375	0.0122124	0.00230617	0.0639422	1	7170	ENSG00000137947	88852633	88891944	-	upstream	-45110	45110	NearestLocation	ns
AC074325.1	chr10	48225546	48225801	256	*	1.03331	2.04375	0.0122124	0.00230617	0.0639422	1	16112	ENSG00000285786	48246525	48248512	+	upstream	-20979	20724	NearestLocation	ns
MAPK8	chr10	48345999	48346178	180	*	1.03331	2.04375	0.0122124	0.00230617	0.0639422	1	16120	ENSG00000107643	48306639	48439360	+	inside	39360	39360	NearestLocation	ns
AC007881.3	chr2	71068540	71069078	539	*	2.36868	2.88447	2.01964	0.00230485	0.0582224	1	83036	ENSG00000272735	71067519	71068125	-	upstream	-415	415	NearestLocation	ns
HP1BP3	chr1	20939906	20940046	141	*	1.09044	1.88447	0.43083	0.00230397	0.0646997	1	2783	ENSG00000127483	20742679	20787323	-	upstream	-152583	152583	NearestLocation	ns
AL359258.2	chr1	108137274	108137479	206	*	1.09044	1.88447	0.43083	0.00230397	0.0646997	1	7695	ENSG00000260879	108199926	108201491	+	upstream	-62652	62447	NearestLocation	ns
CLEC20A	chr1	178352817	178352962	146	*	1.09044	1.88447	0.43083	0.00230397	0.0646997	1	10361	ENSG00000188585	178479247	178499634	-	downstream	146817	126285	NearestLocation	ns
ASPM	chr1	197139275	197139467	193	*	1.09044	1.88447	0.43083	0.00230397	0.0646997	1	10908	ENSG00000066279	197084127	197146694	-	inside	7419	7227	NearestLocation	ns
ERMN	chr2	157368517	157368709	193	*	1.09044	1.88447	0.43083	0.00230397	0.0646997	1	86531	ENSG00000136541	157318625	157327713	-	upstream	-40804	40804	NearestLocation	ns
SEC22A	chr3	123237689	123237949	261	*	1.09044	1.88447	0.43083	0.00230397	0.0646997	1	103076	ENSG00000121542	123201927	123274136	+	inside	35762	35762	NearestLocation	ns
GSX2	chr4	54101787	54102007	221	*	1.09044	1.88447	0.43083	0.00230397	0.0646997	1	109547	ENSG00000180613	54099523	54102498	+	inside	2264	491	NearestLocation	ns
AL035693.1	chr6	2176633	2176840	208	*	1.09044	1.88447	0.43083	0.00230397	0.0646997	1	121657	ENSG00000285603	2227803	2230261	+	upstream	-51170	50963	NearestLocation	ns
SMOC2	chr6	168557894	168558212	319	*	1.09044	1.88447	0.43083	0.00230397	0.0646997	1	125091	ENSG00000112562	168441151	168673445	+	inside	116743	115233	NearestLocation	ns
PPP1R2	chr3	195543068	195543466	399	*	2.43169	2.88447	2.13774	0.00230384	0.0582494	1	106956	ENSG00000184203	195514428	195543386	-	overlapStart	318	80	NearestLocation	ns
DGKD	chr2	233422171	233422535	365	*	2.06411	2.96333	1.24674	0.00230288	0.0589668	1	89085	ENSG00000077044	233354507	233472104	+	inside	67664	49569	NearestLocation	ns
THNSL1	chr10	25016685	25017312	628	*	2.99336	3.84174	2.25582	0.00230267	0.0453852	0.998257	15135	ENSG00000185875	25016612	25026664	+	inside	73	73	NearestLocation	ns
FRAT1	chr10	97319226	97319568	343	*	2.76066	3.64289	1.97078	0.00230173	0.0469483	1	19798	ENSG00000165879	97319271	97321915	+	overlapStart	-45	45	NearestLocation	ns
FOXD2	chr1	47440449	47440618	170	*	1.08915	1.88447	0.427762	0.00230133	0.0648047	1	5777	ENSG00000186564	47436017	47440691	+	inside	4432	73	NearestLocation	ns
AL078612.2	chr11	32160937	32161161	225	*	1.08915	1.88447	0.427762	0.00230133	0.0648047	1	26529	ENSG00000255375	32132657	32143723	+	downstream	28280	17214	NearestLocation	ns
LINC02422	chr12	31898059	31898211	153	*	1.08915	1.88447	0.427762	0.00230133	0.0648047	1	37379	ENSG00000255760	31876969	31959316	-	inside	61257	21090	NearestLocation	ns
TSPAN8	chr12	71441008	71441215	208	*	1.08915	1.88447	0.427762	0.00230133	0.0648047	1	39343	ENSG00000127324	71125085	71441898	-	inside	890	683	NearestLocation	ns
USP12-AS1	chr13	27091861	27092037	177	*	1.08915	1.88447	0.427762	0.00230133	0.0648047	1	43226	ENSG00000232162	27162855	27169135	+	upstream	-70994	70818	NearestLocation	ns
AC112693.1	chr15	93308473	93308638	166	*	1.08915	1.88447	0.427762	0.00230133	0.0648047	1	56155	ENSG00000258888	93257198	93260475	+	downstream	51275	47998	NearestLocation	ns
LINC01973	chr17	77921160	77921344	185	*	1.08915	1.88447	0.427762	0.00230133	0.0648047	1	69651	ENSG00000204283	77877330	77884119	-	upstream	-37041	37041	NearestLocation	ns
CHST13	chr3	126538175	126538414	240	*	1.08915	1.88447	0.427762	0.00230133	0.0648047	1	103541	ENSG00000180767	126524155	126543291	+	inside	14020	4877	NearestLocation	ns
LINC00445	chr13	35720710	35721015	306	*	1.73114	2.64289	0.892931	0.00230059	0.0650751	1	43985	ENSG00000236036	35697487	35699938	+	downstream	23223	20772	NearestLocation	ns
LINC02057	chr5	61277624	61278003	380	*	1.73144	2.64289	0.893744	0.00230034	0.0650842	1	116411	ENSG00000249279	61201304	61304811	-	inside	27187	26808	NearestLocation	ns
MISP	chr19	750766	751157	392	*	2.97825	3.78329	2.30341	0.00229952	0.0440507	0.998257	72349	ENSG00000099812	751112	764318	+	overlapStart	-346	45	NearestLocation	ns
NEAT1	chr11	65419978	65420164	187	*	2.24756	2.96333	1.68866	0.00229925	0.0591009	1	29282	ENSG00000245532	65422774	65445540	+	upstream	-2796	2610	NearestLocation	ns
AC007557.2	chr2	216842811	216842951	141	*	1.24425	1.76531	0.890401	0.0022984	0.0653775	1	88386	ENSG00000231597	216854389	216855132	-	downstream	12321	11438	NearestLocation	ns
AC092590.1	chr7	115663276	115663425	150	*	1.24425	1.76531	0.890401	0.0022984	0.0653775	1	130323	ENSG00000242072	115647461	115676329	-	inside	13053	12904	NearestLocation	ns
SPAG1	chr8	100193369	100193599	231	*	1.24425	1.76531	0.890401	0.0022984	0.0653775	1	136525	ENSG00000104450	100157906	100259278	+	inside	35463	35463	NearestLocation	ns
LINC01450	chr7	40899319	40899469	151	*	0.875516	2.27223	0	0.00229734	0.0631907	1	127385	ENSG00000232458	40964667	40979939	-	downstream	80620	65198	NearestLocation	ns
AL773573.1	chr21	41045615	41045878	264	*	1.60048	2.67448	0.440001	0.00229726	0.0652736	1	97288	ENSG00000286425	41007244	41037362	-	upstream	-8253	8253	NearestLocation	ns
CABP2	chr11	67538481	67538643	163	*	1.25553	1.64289	1.01426	0.00229648	0.0656	1	29743	ENSG00000167791	67518912	67524517	-	upstream	-13964	13964	NearestLocation	ns
HS6ST1	chr2	128444429	128444627	199	*	1.25553	1.64289	1.01426	0.00229648	0.0656	1	85780	ENSG00000136720	128236716	128318868	-	upstream	-125561	125561	NearestLocation	ns
CD46	chr1	207751770	207752762	993	*	3.69805	4.15991	3.39643	0.00229576	0.0387722	0.998257	11903	ENSG00000117335	207752057	207795513	+	overlapStart	-287	287	NearestLocation	ns
MALL	chr2	110155138	110155309	172	*	0.957532	2.26741	0	0.00229477	0.0634837	1	84830	ENSG00000144063	110083870	110116566	-	upstream	-38572	38572	NearestLocation	ns
VGLL3	chr3	86990556	86991501	946	*	2.33545	3.22785	1.52921	0.00229372	0.0542586	1	101748	ENSG00000206538	86876388	86991149	-	overlapStart	593	352	NearestLocation	ns
AC110285.4	chr17	81470884	81471065	182	*	0.956822	2.26741	0	0.00229369	0.0635257	1	70389	ENSG00000263271	81461013	81461937	-	upstream	-8947	8947	NearestLocation	ns
C11orf95	chr11	63768936	63769296	361	*	2.66922	3.44918	2.02865	0.00229234	0.0498615	1	28859	ENSG00000188070	63759892	63768775	-	upstream	-161	161	NearestLocation	ns
ENPP5	chr6	46205582	46205999	418	*	1.6725	2.7054	0.604357	0.00229172	0.065563	1	123556	ENSG00000112796	46159185	46170980	-	upstream	-34602	34602	NearestLocation	ns
SNX30	chr9	112776468	112776840	373	*	1.70471	2.67812	0.756459	0.00229032	0.0656962	1	142337	ENSG00000148158	112750760	112881671	+	inside	25708	25708	NearestLocation	ns
BMPR1B	chr4	94832465	94832909	445	*	1.70671	2.67812	0.762232	0.00228979	0.065717	1	110550	ENSG00000138696	94757955	95158448	+	inside	74510	74510	NearestLocation	ns
AC089983.1	chr12	104287195	104287383	189	*	1.71212	2.61059	0.895966	0.00228894	0.0654848	1	40170	ENSG00000257732	104262314	104280722	-	upstream	-6473	6473	NearestLocation	ns
AC026583.1	chr15	70172285	70172470	186	*	1.71212	2.61059	0.895966	0.00228894	0.0654848	1	53281	ENSG00000259252	70195638	70198509	-	downstream	26224	23168	NearestLocation	ns
AL359704.3	chr1	226535387	226535751	365	*	1.71254	2.61059	0.897076	0.00228887	0.0654874	1	12753	ENSG00000287627	226538305	226542729	-	downstream	7342	2554	NearestLocation	ns
AP001099.1	chr18	10572030	10572350	321	*	1.71254	2.61059	0.897076	0.00228887	0.0654874	1	71195	ENSG00000265728	10594590	10604798	+	upstream	-22560	22240	NearestLocation	ns
LINC01077	chr13	48572432	48572590	159	*	1.25611	1.64289	1.01528	0.0022888	0.0659126	1	44759	ENSG00000233456	48570639	48573317	-	inside	885	727	NearestLocation	ns
SPACA6P-AS	chr19	51707989	51708187	199	*	1.25611	1.64289	1.01528	0.0022888	0.0659126	1	78313	ENSG00000269959	51685363	51693456	-	upstream	-14533	14533	NearestLocation	ns
PCDH20	chr13	61414889	61415423	535	*	1.98478	2.96333	1.02676	0.00228853	0.0595189	1	45112	ENSG00000280165	61409685	61415522	-	inside	633	99	NearestLocation	ns
AC023794.3	chr12	54087127	54087303	177	*	1.11881	1.93752	0.424687	0.00228807	0.0651971	1	38529	ENSG00000249388	54081736	54102699	+	inside	5391	5391	NearestLocation	ns
AF038458.2	chr19	35954149	35954318	170	*	1.11881	1.93752	0.424687	0.00228807	0.0651971	1	75309	ENSG00000267388	35960512	35964063	+	upstream	-6363	6194	NearestLocation	ns
AC096570.2	chr2	22094420	22094582	163	*	1.11881	1.93752	0.424687	0.00228807	0.0651971	1	80618	ENSG00000234207	22377594	22482004	+	upstream	-283174	283012	NearestLocation	ns
LINC00384	chr13	30178990	30179333	344	*	2.0092	2.93752	1.14268	0.00228791	0.0593115	1	43624	ENSG00000232117	30151886	30159621	-	upstream	-19369	19369	NearestLocation	ns
AC116552.1	chr16	88494007	88494362	356	*	2.0092	2.93752	1.14268	0.00228791	0.0593115	1	62919	ENSG00000261744	88512960	88531053	-	downstream	37046	18598	NearestLocation	ns
CLCN6	chr1	11805300	11806018	719	*	3.72682	4.624	2.91277	0.00228734	0.0370198	0.998257	1643	ENSG00000011021	11806096	11848079	+	upstream	-796	78	NearestLocation	ns
AXDND1	chr1	179443029	179443212	184	*	1.25495	1.64289	1.01324	0.00228685	0.0659921	1	10422	ENSG00000162779	179365720	179554735	+	inside	77309	77309	NearestLocation	ns
AC017071.1	chr2	186168450	186168596	147	*	1.25495	1.64289	1.01324	0.00228685	0.0659921	1	87462	ENSG00000259915	186354570	186356773	-	downstream	188323	185974	NearestLocation	ns
TRPS1	chr8	115680710	115680890	181	*	2.26918	2.94055	1.76223	0.00228626	0.0600349	1	137328	ENSG00000104447	115408496	115809673	-	inside	128963	128783	NearestLocation	ns
PRSS23	chr11	86799791	86801150	1360	*	4.42451	4.82694	4.17147	0.00228585	0.0319369	0.998257	31982	ENSG00000150687	86791059	86952910	+	inside	8732	8732	NearestLocation	ns
GDI2	chr10	5853314	5853571	258	*	1.13425	1.8294	0.599904	0.00228519	0.0655779	1	14394	ENSG00000057608	5765223	5842132	-	upstream	-11182	11182	NearestLocation	ns
GRIK4	chr11	120670225	120670415	191	*	1.13425	1.8294	0.599904	0.00228519	0.0655779	1	34250	ENSG00000149403	120511700	120988904	+	inside	158525	158525	NearestLocation	ns
SLC38A4	chr12	46722933	46723129	197	*	1.13425	1.8294	0.599904	0.00228519	0.0655779	1	37716	ENSG00000139209	46764761	46832408	-	downstream	109475	41632	NearestLocation	ns
ZMYM2	chr13	19913457	19913672	216	*	1.13425	1.8294	0.599904	0.00228519	0.0655779	1	42442	ENSG00000121741	19958670	20091829	+	upstream	-45213	44998	NearestLocation	ns
AC140725.1	chr15	101974007	101974217	211	*	1.13425	1.8294	0.599904	0.00228519	0.0655779	1	57061	ENSG00000259553	101959539	101961408	-	upstream	-12599	12599	NearestLocation	ns
AC105429.1	chr16	87457930	87458086	157	*	1.13425	1.8294	0.599904	0.00228519	0.0655779	1	62735	ENSG00000276337	87470370	87474370	-	downstream	16440	12284	NearestLocation	ns
HGC6.3	chr6	167920379	167920515	137	*	1.13425	1.8294	0.599904	0.00228519	0.0655779	1	125031	ENSG00000235994	167975924	167979776	-	downstream	59397	55409	NearestLocation	ns
AC004540.1	chr7	26395176	26395437	262	*	1.13425	1.8294	0.599904	0.00228519	0.0655779	1	126676	ENSG00000214870	26398593	26497595	+	upstream	-3417	3156	NearestLocation	ns
AC084734.1	chr8	85494557	85494839	283	*	1.13425	1.8294	0.599904	0.00228519	0.0655779	1	135755	ENSG00000254380	85495693	85540511	+	upstream	-1136	854	NearestLocation	ns
AC025419.1	chr12	65700640	65700869	230	*	1.13362	1.8294	0.59854	0.00228389	0.065631	1	39141	ENSG00000250748	65466820	65642372	-	upstream	-58268	58268	NearestLocation	ns
DOCK9	chr13	99083976	99084386	411	*	1.13362	1.8294	0.59854	0.00228389	0.065631	1	46137	ENSG00000088387	98793429	99086625	-	inside	2649	2239	NearestLocation	ns
VIPR1	chr3	42509156	42509391	236	*	1.13362	1.8294	0.59854	0.00228389	0.065631	1	100939	ENSG00000114812	42489299	42537573	+	inside	19857	19857	NearestLocation	ns
PABPC4L	chr4	134190721	134190895	175	*	1.13362	1.8294	0.59854	0.00228389	0.065631	1	111355	ENSG00000254535	134196333	134201789	-	downstream	11068	5438	NearestLocation	ns
ATP6V1H	chr8	53747907	53748119	213	*	1.13362	1.8294	0.59854	0.00228389	0.065631	1	134151	ENSG00000047249	53715543	53843558	-	inside	95651	32364	NearestLocation	ns
AC008403.2	chr19	48477403	48477561	159	*	2.27292	2.88447	1.8308	0.00228363	0.0590309	1	77574	ENSG00000268530	48465348	48469693	-	upstream	-7710	7710	NearestLocation	ns
DHRS4	chr14	23953542	23954414	873	*	3.00491	3.60868	2.57082	0.00228296	0.0463619	0.998257	47390	ENSG00000157326	23953734	23969279	+	overlapStart	-192	192	NearestLocation	ns
SLC15A3	chr11	60952433	60952625	193	*	1.63182	2.64289	0.609418	0.00228109	0.0658758	1	28329	ENSG00000110446	60937084	60952530	-	overlapStart	97	95	NearestLocation	ns
AC117469.1	chr3	194295804	194296109	306	*	1.63137	2.64289	0.608063	0.00228109	0.0658759	1	106824	ENSG00000286317	194300329	194302048	+	upstream	-4525	4220	NearestLocation	ns
KLHL25	chr15	85794028	85794931	904	*	3.93733	4.40278	3.63266	0.00228088	0.0354871	0.998257	55137	ENSG00000183655	85759326	85794925	-	overlapStart	897	6	NearestLocation	ns
PNPLA2	chr11	818484	819279	796	*	3.05629	3.59223	2.68866	0.00227984	0.0462307	0.998257	23980	ENSG00000177666	818914	825573	+	overlapStart	-430	365	NearestLocation	ns
TTC8	chr14	88824308	88824545	238	*	1.6006	2.67448	0.440411	0.00227937	0.0660126	1	48475	ENSG00000165533	88824153	88881078	+	inside	155	155	NearestLocation	ns
AC129507.3	chr17	357604	357927	324	*	1.6006	2.67448	0.440411	0.00227937	0.0660126	1	63295	ENSG00000262558	354737	356882	+	downstream	2867	722	NearestLocation	ns
AL353586.1	chr10	12956349	12956887	539	*	1.68175	2.64289	0.756459	0.00227936	0.0659486	1	14752	ENSG00000285520	12877459	12965275	+	inside	78890	8388	NearestLocation	ns
KLLN	chr10	87861991	87862271	281	*	1.68175	2.64289	0.756459	0.00227936	0.0659486	1	19124	ENSG00000227268	87859158	87863437	-	inside	1446	1166	NearestLocation	ns
MTIF3	chr13	27439102	27439317	216	*	1.60002	2.67448	0.438477	0.00227914	0.0660213	1	43283	ENSG00000122033	27435643	27450591	-	inside	11489	3459	NearestLocation	ns
ABCA4	chr1	94040129	94040506	378	*	1.68378	2.64289	0.762232	0.00227897	0.0659639	1	7417	ENSG00000198691	93992834	94121148	-	inside	81019	47295	NearestLocation	ns
AL590101.1	chr1	211375435	211375704	270	*	1.68378	2.64289	0.762232	0.00227897	0.0659639	1	12084	ENSG00000287033	211376834	211382717	-	downstream	7282	1130	NearestLocation	ns
STOML1	chr15	73989510	73989824	315	*	2.08832	2.94055	1.34498	0.00227876	0.0603356	1	53720	ENSG00000067221	73978926	73994622	-	inside	5112	4798	NearestLocation	ns
DVL1	chr1	1346183	1346532	350	*	2.30054	2.93752	1.83154	0.00227871	0.0596791	1	217	ENSG00000107404	1335276	1349418	-	inside	3235	2886	NearestLocation	ns
LDHAL6B	chr15	59194949	59195158	210	*	0.922874	2.22537	0	0.00227843	0.0643205	1	52224	ENSG00000171989	59206843	59208588	+	upstream	-11894	11685	NearestLocation	ns
SNX9	chr6	157761039	157761282	244	*	0.922874	2.22537	0	0.00227843	0.0643205	1	124720	ENSG00000130340	157700387	157945077	+	inside	60652	60652	NearestLocation	ns
AC092268.2	chrX	40992876	40993015	140	*	0.922874	2.22537	0	0.00227843	0.0643205	1	145796	ENSG00000287549	41008427	41029306	-	downstream	36430	15412	NearestLocation	ns
LPIN2	chr18	3012832	3013659	828	*	4.39046	5.29214	3.56901	0.00227808	0.0311617	0.998257	70887	ENSG00000101577	2916994	3013315	-	overlapStart	483	344	NearestLocation	ns
PTPRU	chr1	29291719	29291902	184	*	0.922148	2.22537	0	0.00227744	0.0643599	1	3878	ENSG00000060656	29236516	29326813	+	inside	55203	34911	NearestLocation	ns
AC104129.1	chr7	2020351	2020505	155	*	0.922148	2.22537	0	0.00227744	0.0643599	1	125641	ENSG00000176349	1838586	1849931	+	downstream	181765	170420	NearestLocation	ns
MOSPD1	chrX	134901470	134901662	193	*	0.922148	2.22537	0	0.00227744	0.0643599	1	147848	ENSG00000101928	134887632	134915257	-	inside	13787	13595	NearestLocation	ns
PCGF1	chr2	74507163	74507464	302	*	2.08706	2.93752	1.34638	0.00227681	0.0597415	1	83331	ENSG00000115289	74505043	74507695	-	inside	532	231	NearestLocation	ns
RPS6KA4	chr11	64353042	64353203	162	*	2.41468	3.48733	1.25738	0.00227624	0.0516622	1	29026	ENSG00000162302	64359148	64372215	+	upstream	-6106	5945	NearestLocation	ns
HMGN4	chr6	26537280	26537513	234	*	2.168	2.88447	1.60825	0.00227506	0.0593655	1	122299	ENSG00000182952	26538366	26546933	+	upstream	-1086	853	NearestLocation	ns
TAGLN2	chr1	159913635	159914052	418	*	2.79142	3.44918	2.29971	0.00227468	0.0504691	1	9684	ENSG00000158710	159918107	159925732	-	downstream	12097	4055	NearestLocation	ns
PRIM2	chr6	57287918	57288553	636	*	2.27158	2.88447	1.82805	0.0022736	0.0594284	1	123701	ENSG00000146143	57314805	57646850	+	upstream	-26887	26252	NearestLocation	ns
COPB1	chr11	14519829	14520571	743	*	3.86125	4.53314	3.3537	0.00227344	0.0362317	0.998257	25371	ENSG00000129083	14443440	14500027	-	upstream	-19802	19802	NearestLocation	ns
PDP2	chr16	66883427	66883693	267	*	1.57059	2.70896	0.246268	0.00227242	0.0664839	1	61088	ENSG00000172840	66878589	66895754	+	inside	4838	4838	NearestLocation	ns
CEACAM19	chr19	44671521	44672040	520	*	2.21303	2.53974	2.01695	0.00227205	0.0657233	1	76820	ENSG00000186567	44662278	44684359	+	inside	9243	9243	NearestLocation	ns
ARHGEF10L	chr1	17607073	17607519	447	*	2.05123	2.94055	1.24998	0.00227105	0.0606407	1	2327	ENSG00000074964	17539698	17697874	+	inside	67375	67375	NearestLocation	ns
HTR6	chr1	19659689	19660130	442	*	2.23852	2.88447	1.75979	0.00227103	0.059518	1	2644	ENSG00000158748	19664875	19680966	+	upstream	-5186	4745	NearestLocation	ns
NAA20	chr20	19976005	19976349	345	*	2.10894	2.91124	1.43792	0.00227083	0.0597553	1	90447	ENSG00000173418	20017310	20033655	+	upstream	-41305	40961	NearestLocation	ns
ADPRHL1	chr13	113449204	113449413	210	*	2.35184	2.91124	1.96193	0.00227069	0.0597668	1	47044	ENSG00000153531	113399610	113453524	-	inside	4320	4111	NearestLocation	ns
DEGS1	chr1	224153886	224154029	144	*	1.0539	2.18206	0	0.00227066	0.0648218	1	12574	ENSG00000143753	224175756	224193441	+	upstream	-21870	21727	NearestLocation	ns
CENPJ	chr13	24985369	24985706	338	*	2.10935	2.91124	1.43889	0.00227001	0.0597938	1	42987	ENSG00000151849	24882279	24922889	-	upstream	-62480	62480	NearestLocation	ns
MRPL37	chr1	54187522	54187739	218	*	1.0446	1.93752	0.237528	0.00226761	0.0660286	1	6174	ENSG00000116221	54184041	54225464	+	inside	3481	3481	NearestLocation	ns
AL161734.1	chr1	181712886	181713038	153	*	1.0446	1.93752	0.237528	0.00226761	0.0660286	1	10570	ENSG00000272880	181812705	181813261	+	upstream	-99819	99667	NearestLocation	ns
VSIR	chr10	71801427	71801567	141	*	1.0446	1.93752	0.237528	0.00226761	0.0660286	1	17599	ENSG00000107738	71747556	71773520	-	upstream	-27907	27907	NearestLocation	ns
AC127526.2	chr11	3601301	3601458	158	*	1.0446	1.93752	0.237528	0.00226761	0.0660286	1	24547	ENSG00000255367	3481520	3581211	-	upstream	-20090	20090	NearestLocation	ns
ZNF175	chr19	51552946	51553141	196	*	1.0446	1.93752	0.237528	0.00226761	0.0660286	1	78288	ENSG00000105497	51571283	51592510	+	upstream	-18337	18142	NearestLocation	ns
AC093083.1	chr2	220258331	220258552	222	*	1.0446	1.93752	0.237528	0.00226761	0.0660286	1	88795	ENSG00000235337	220127546	220212491	+	downstream	130785	45840	NearestLocation	ns
BCHE	chr3	166026496	166026698	203	*	1.0446	1.93752	0.237528	0.00226761	0.0660286	1	105576	ENSG00000114200	165772904	165837462	-	upstream	-189034	189034	NearestLocation	ns
TMEM181	chr6	158586846	158586996	151	*	1.0446	1.93752	0.237528	0.00226761	0.0660286	1	124756	ENSG00000146433	158536436	158635428	+	inside	50410	48432	NearestLocation	ns
B4GALT1-AS1	chr9	33130818	33130993	176	*	1.0446	1.93752	0.237528	0.00226761	0.0660286	1	140424	ENSG00000233554	33166948	33182865	+	upstream	-36130	35955	NearestLocation	ns
AL772363.1	chr9	138006423	138006560	138	*	1.0446	1.93752	0.237528	0.00226761	0.0660286	1	145169	ENSG00000203987	137867925	137892570	-	upstream	-113853	113853	NearestLocation	ns
PRR32	chrX	126856205	126856351	147	*	1.0446	1.93752	0.237528	0.00226761	0.0660286	1	147637	ENSG00000183631	126819729	126821786	+	downstream	36476	34419	NearestLocation	ns
TPI1	chr12	6864838	6865271	434	*	1.62281	2.7054	0.441933	0.00226725	0.0665828	1	36242	ENSG00000111669	6867119	6870948	+	upstream	-2281	1848	NearestLocation	ns
THRAP3	chr1	36237446	36237685	240	*	1.71139	2.61059	0.894044	0.00226724	0.0663892	1	4591	ENSG00000054118	36224432	36305357	+	inside	13014	13014	NearestLocation	ns
AP004609.3	chr11	118832251	118832425	175	*	1.70222	2.67448	0.75613	0.00226665	0.0665453	1	33867	ENSG00000278376	118791254	118793137	+	downstream	40997	39114	NearestLocation	ns
IL19	chr1	206761428	206761575	148	*	1.04394	1.93752	0.235775	0.00226632	0.0660817	1	11849	ENSG00000142224	206770764	206842981	+	upstream	-9336	9189	NearestLocation	ns
AL157832.1	chr10	129761325	129761464	140	*	1.04394	1.93752	0.235775	0.00226632	0.0660817	1	23083	ENSG00000227374	129768844	129769435	+	upstream	-7519	7380	NearestLocation	ns
NRXN2	chr11	64721891	64722068	178	*	1.04394	1.93752	0.235775	0.00226632	0.0660817	1	29114	ENSG00000110076	64606174	64723188	-	inside	1297	1120	NearestLocation	ns
HIKESHI	chr11	86337738	86337890	153	*	1.04394	1.93752	0.235775	0.00226632	0.0660817	1	31939	ENSG00000149196	86302211	86345943	+	inside	35527	8053	NearestLocation	ns
AC007540.1	chr12	107581194	107581411	218	*	1.04394	1.93752	0.235775	0.00226632	0.0660817	1	40318	ENSG00000257579	107610034	107617721	-	downstream	36527	28623	NearestLocation	ns
SF3B1	chr2	197387504	197387651	148	*	1.04394	1.93752	0.235775	0.00226632	0.0660817	1	87728	ENSG00000115524	197388515	197435091	-	downstream	47587	864	NearestLocation	ns
AL389889.2	chr20	59474892	59475103	212	*	1.04394	1.93752	0.235775	0.00226632	0.0660817	1	95537	ENSG00000287752	59467755	59469853	-	upstream	-5039	5039	NearestLocation	ns
MYL3	chr3	46909580	46909764	185	*	1.04394	1.93752	0.235775	0.00226632	0.0660817	1	101072	ENSG00000160808	46835111	46882172	-	upstream	-27408	27408	NearestLocation	ns
AC006043.1	chr7	78535016	78535164	149	*	1.04394	1.93752	0.235775	0.00226632	0.0660817	1	128979	ENSG00000285892	78392626	78448999	-	upstream	-86017	86017	NearestLocation	ns
AC078906.1	chr8	72253439	72253594	156	*	1.04394	1.93752	0.235775	0.00226632	0.0660817	1	135234	ENSG00000253317	72196334	72202269	+	downstream	57105	51170	NearestLocation	ns
PITPNC1	chr17	67377188	67378390	1203	*	5.01339	5.43134	4.74802	0.00226591	0.0301242	0.998257	68611	ENSG00000154217	67377281	67697261	+	overlapStart	-93	93	NearestLocation	ns
PRRG3	chrX	151688398	151688636	239	*	1.24752	1.77214	0.890401	0.00226547	0.0665024	1	148211	ENSG00000130032	151694658	151705924	+	upstream	-6260	6022	NearestLocation	ns
LMAN1L	chr15	74800056	74800374	319	*	2.3332	2.50501	2.23896	0.00226496	0.0659326	1	53900	ENSG00000140506	74812716	74825757	+	upstream	-12660	12342	NearestLocation	ns
AMZ1	chr7	2700416	2700893	478	*	2.04879	2.93752	1.24848	0.00226453	0.0602431	1	125814	ENSG00000174945	2679522	2775500	+	inside	20894	20894	NearestLocation	ns
C1orf220	chr1	178565317	178565492	176	*	0.987674	2.09134	0	0.00226368	0.0654692	1	10371	ENSG00000213057	178542752	178548889	+	downstream	22565	16428	NearestLocation	ns
AC010996.1	chr10	56973569	56973756	188	*	0.987674	2.09134	0	0.00226368	0.0654692	1	16400	ENSG00000287016	56361479	56364714	+	downstream	612090	608855	NearestLocation	ns
AC073593.2	chr12	124696319	124696489	171	*	0.987674	2.09134	0	0.00226368	0.0654692	1	41792	ENSG00000287242	124786783	124808790	+	upstream	-90464	90294	NearestLocation	ns
LINC01034	chr13	76136295	76136523	229	*	0.987674	2.09134	0	0.00226368	0.0654692	1	45411	ENSG00000224933	76013023	76014501	-	upstream	-121794	121794	NearestLocation	ns
CLYBL-AS1	chr13	99753097	99753255	159	*	0.987674	2.09134	0	0.00226368	0.0654692	1	46217	ENSG00000234303	99726245	99728971	-	upstream	-24126	24126	NearestLocation	ns
MYO9A	chr15	72129622	72129902	281	*	0.987674	2.09134	0	0.00226368	0.0654692	1	53493	ENSG00000066933	71822291	72118577	-	upstream	-11045	11045	NearestLocation	ns
AC005901.1	chr17	61475086	61475221	136	*	0.987674	2.09134	0	0.00226368	0.0654692	1	68014	ENSG00000267137	61460224	61463384	-	upstream	-11702	11702	NearestLocation	ns
TEX2	chr17	64218737	64218999	263	*	0.987674	2.09134	0	0.00226368	0.0654692	1	68235	ENSG00000136478	64147227	64263301	-	inside	44564	44302	NearestLocation	ns
AC012508.3	chr2	126986854	126987019	166	*	0.987674	2.09134	0	0.00226368	0.0654692	1	85616	ENSG00000286971	127024866	127033948	+	upstream	-38012	37847	NearestLocation	ns
ATG16L1	chr2	233209924	233210214	291	*	0.987674	2.09134	0	0.00226368	0.0654692	1	89075	ENSG00000085978	233210051	233295674	+	overlapStart	-127	127	NearestLocation	ns
AC093725.2	chr4	57687626	57688016	391	*	0.987674	2.09134	0	0.00226368	0.0654692	1	109673	ENSG00000250333	57605694	57658800	-	upstream	-28826	28826	NearestLocation	ns
ARL13A	chrX	100951096	100951277	182	*	0.987674	2.09134	0	0.00226368	0.0654692	1	147115	ENSG00000174225	100969708	100990831	+	upstream	-18612	18431	NearestLocation	ns
F3	chr1	94481559	94481679	121	*	1.25668	1.64289	1.0163	0.0022632	0.0669722	1	7453	ENSG00000117525	94529173	94541759	-	downstream	60200	47494	NearestLocation	ns
IGFN1	chr1	201197309	201197499	191	*	1.25668	1.64289	1.0163	0.0022632	0.0669722	1	11097	ENSG00000163395	201190825	201228952	+	inside	6484	6484	NearestLocation	ns
PABPC3	chr13	25065510	25065770	261	*	1.25668	1.64289	1.0163	0.0022632	0.0669722	1	43003	ENSG00000151846	25095868	25099254	+	upstream	-30358	30098	NearestLocation	ns
LINC02133	chr16	47712739	47712966	228	*	1.25668	1.64289	1.0163	0.0022632	0.0669722	1	60234	ENSG00000261231	47724568	47908431	+	upstream	-11829	11602	NearestLocation	ns
LINC00910	chr17	43389225	43389440	216	*	2.00174	2.98868	1.0275	0.00226229	0.0607974	1	66429	ENSG00000188825	43338741	43389199	-	upstream	-26	26	NearestLocation	ns
CRTC3	chr15	90558843	90559025	183	*	1.24578	1.77214	0.887054	0.00226163	0.066662	1	55739	ENSG00000140577	90529923	90645345	+	inside	28920	28920	NearestLocation	ns
GATA5	chr20	62468510	62468885	376	*	1.83383	2.57755	1.24039	0.00226143	0.0665658	1	96097	ENSG00000130700	62463497	62475995	-	inside	7485	5013	NearestLocation	ns
SSH3	chr11	67304824	67305198	375	*	2.40401	3.18462	1.76256	0.00226114	0.0549568	1	29660	ENSG00000172830	67303478	67312607	+	inside	1346	1346	NearestLocation	ns
AC005197.1	chr19	18878009	18878468	460	*	1.73862	2.99161	0.0411623	0.00226049	0.0614864	1	73827	ENSG00000269694	18881680	18883376	+	upstream	-3671	3212	NearestLocation	ns
EPB41	chr1	28972603	28972821	219	*	0.985589	2.09134	0	0.00225988	0.0656244	1	3848	ENSG00000159023	28887091	29120046	+	inside	85512	85512	NearestLocation	ns
GNA11	chr19	3104116	3104363	248	*	0.985589	2.09134	0	0.00225988	0.0656244	1	72704	ENSG00000088256	3094362	3123999	+	inside	9754	9754	NearestLocation	ns
TRBV28	chr7	142721077	142721255	179	*	0.985589	2.09134	0	0.00225988	0.0656244	1	131372	ENSG00000211753	142720660	142721160	+	overlapEnd	417	83	NearestLocation	ns
RAB3C	chr5	58649497	58649694	198	*	1.13759	2.08587	0.235775	0.00225944	0.0658719	1	116344	ENSG00000152932	58582221	58859394	+	inside	67276	67276	NearestLocation	ns
CD302	chr2	159822163	159822597	435	*	2.26975	3.22785	1.35007	0.00225924	0.0555326	1	86636	ENSG00000241399	159768628	159798255	-	upstream	-23908	23908	NearestLocation	ns
RBM17	chr10	6088773	6088977	205	*	2.17844	2.53974	1.957	0.00225913	0.0662694	1	14421	ENSG00000134453	6089034	6117457	+	upstream	-261	57	NearestLocation	ns
AC000067.1	chr22	19658835	19659060	226	*	1.78869	2.57755	1.13612	0.00225905	0.0666667	1	98022	ENSG00000225007	19667023	19667555	+	upstream	-8188	7963	NearestLocation	ns
TMEM9	chr1	201177086	201177355	270	*	1.21531	1.7054	0.889286	0.00225904	0.0670792	1	11091	ENSG00000116857	201134772	201171574	-	upstream	-5512	5512	NearestLocation	ns
ALDH2	chr12	111777632	111778071	440	*	2.11013	2.91124	1.44076	0.00225885	0.0602265	1	40666	ENSG00000111275	111766887	111817532	+	inside	10745	10745	NearestLocation	ns
AL358472.5	chr1	153886545	153886727	183	*	0.926956	2.23033	0	0.00225876	0.0649099	1	9088	ENSG00000284738	153923337	153935240	+	upstream	-36792	36610	NearestLocation	ns
COL27A1	chr9	114202187	114202386	200	*	0.926956	2.23033	0	0.00225876	0.0649099	1	142492	ENSG00000196739	114155537	114312511	+	inside	46650	46650	NearestLocation	ns
TP53INP2	chr20	34708887	34709226	340	*	3.33896	4.06496	2.76759	0.00225849	0.0416315	0.998257	91724	ENSG00000078804	34704339	34713439	+	inside	4548	4213	NearestLocation	ns
CD53	chr1	110903356	110903526	171	*	0.926231	2.23033	0	0.00225774	0.0649514	1	7913	ENSG00000143119	110871188	110899922	+	downstream	32168	3434	NearestLocation	ns
AC027451.1	chr8	109911064	109911345	282	*	0.926231	2.23033	0	0.00225774	0.0649514	1	137084	ENSG00000255402	109973943	109974781	+	upstream	-62879	62598	NearestLocation	ns
AC099524.1	chr16	81654434	81654653	220	*	1.13487	1.8294	0.601266	0.0022568	0.0667476	1	62139	ENSG00000261218	81738248	81767868	+	upstream	-83814	83595	NearestLocation	ns
CEP112	chr17	65902914	65903090	177	*	1.13487	1.8294	0.601266	0.0022568	0.0667476	1	68428	ENSG00000154240	65635537	66192133	-	inside	289219	267377	NearestLocation	ns
LINC00620	chr3	13750842	13751005	164	*	1.13487	1.8294	0.601266	0.0022568	0.0667476	1	100488	ENSG00000224514	13650696	13746638	+	downstream	100146	4204	NearestLocation	ns
AMZ1	chr7	2704709	2704868	160	*	1.13487	1.8294	0.601266	0.0022568	0.0667476	1	125816	ENSG00000174945	2679522	2775500	+	inside	25187	25187	NearestLocation	ns
GSEC	chr11	126339956	126340263	308	*	2.44813	2.8572	2.18986	0.00225482	0.0599421	1	34785	ENSG00000280832	126340889	126355587	-	downstream	15631	626	NearestLocation	ns
AL513324.1	chr10	117881293	117881430	138	*	1.13299	1.8294	0.597175	0.00225294	0.0669093	1	21636	ENSG00000263041	117825894	117831244	-	upstream	-50049	50049	NearestLocation	ns
AL122014.1	chr11	31004414	31004661	248	*	1.13299	1.8294	0.597175	0.00225294	0.0669093	1	26472	ENSG00000287373	30773913	30850559	+	downstream	230501	153855	NearestLocation	ns
AC026310.2	chr12	24973746	24973990	245	*	1.13299	1.8294	0.597175	0.00225294	0.0669093	1	36898	ENSG00000255921	24949163	24960158	+	downstream	24583	13588	NearestLocation	ns
UNK	chr17	75781049	75781255	207	*	1.13299	1.8294	0.597175	0.00225294	0.0669093	1	69300	ENSG00000132478	75784806	75825799	+	upstream	-3757	3551	NearestLocation	ns
CEACAM1	chr19	42533831	42533998	168	*	1.13299	1.8294	0.597175	0.00225294	0.0669093	1	76479	ENSG00000079385	42507304	42561234	-	inside	27403	26527	NearestLocation	ns
NBEAL1	chr2	203066732	203066927	196	*	1.13299	1.8294	0.597175	0.00225294	0.0669093	1	88000	ENSG00000144426	203014879	203226378	+	inside	51853	51853	NearestLocation	ns
AC113410.2	chr5	133108778	133108938	161	*	1.13299	1.8294	0.597175	0.00225294	0.0669093	1	118931	ENSG00000251616	133111055	133114475	-	downstream	5697	2117	NearestLocation	ns
DLGAP3	chr1	34914086	34914269	184	*	0.93839	2.13741	0	0.00225198	0.0657677	1	4493	ENSG00000116544	34865436	34929650	-	inside	15564	15381	NearestLocation	ns
BEND5	chr1	48696738	48697057	320	*	0.93839	2.13741	0	0.00225198	0.0657677	1	5860	ENSG00000162373	48727519	48776969	-	downstream	80231	30462	NearestLocation	ns
ADAM30	chr1	119936950	119937143	194	*	0.93839	2.13741	0	0.00225198	0.0657677	1	8367	ENSG00000134249	119893533	119896515	-	upstream	-40435	40435	NearestLocation	ns
OR52K2	chr11	4454811	4455050	240	*	0.93839	2.13741	0	0.00225198	0.0657677	1	24618	ENSG00000181963	4449295	4450361	+	downstream	5516	4450	NearestLocation	ns
PCED1B-AS1	chr12	47152590	47152832	243	*	0.93839	2.13741	0	0.00225198	0.0657677	1	37731	ENSG00000247774	47205898	47216456	-	downstream	63866	53066	NearestLocation	ns
AC091133.4	chr17	49042216	49042430	215	*	0.93839	2.13741	0	0.00225198	0.0657677	1	67159	ENSG00000251461	49004731	49013725	-	upstream	-28491	28491	NearestLocation	ns
AC112503.1	chr3	123290228	123290371	144	*	0.93839	2.13741	0	0.00225198	0.0657677	1	103081	ENSG00000272678	123283593	123283983	+	downstream	6635	6245	NearestLocation	ns
AC090707.2	chr11	20544935	20545195	261	*	1.29522	1.57755	1.13021	0.00225155	0.0675163	1	26076	ENSG00000286382	20596522	20596979	-	downstream	52044	51327	NearestLocation	ns
TUBB8	chr10	79506	79903	398	*	1.6306	2.64289	0.605715	0.00225054	0.0671674	1	14012	ENSG00000261456	46892	74163	-	upstream	-5343	5343	NearestLocation	ns
MYL12A	chr18	3247331	3247527	197	*	1.6306	2.64289	0.605715	0.00225054	0.0671674	1	70902	ENSG00000101608	3247481	3256236	+	overlapStart	-150	46	NearestLocation	ns
AJ003147.1	chr16	3175315	3175652	338	*	1.63093	2.64289	0.606707	0.00225035	0.0671744	1	57904	ENSG00000262521	3181233	3184018	-	downstream	8703	5581	NearestLocation	ns
MUC2	chr11	1101908	1102431	524	*	1.80927	2.61059	1.13962	0.00225028	0.0671095	1	24057	ENSG00000198788	1074875	1110511	+	inside	27033	8080	NearestLocation	ns
ATP11AUN	chr13	112641876	112642191	316	*	1.66174	2.61059	0.758903	0.00224976	0.0671326	1	46881	ENSG00000197595	112647044	112684497	+	upstream	-5168	4853	NearestLocation	ns
AC098680.2	chr4	38188612	38188906	295	*	1.66174	2.61059	0.758903	0.00224976	0.0671326	1	109038	ENSG00000287659	38276178	38279880	-	downstream	91268	87272	NearestLocation	ns
MTRNR2L4	chr16	3380513	3380709	197	*	0.936952	2.13741	0	0.00224974	0.0658599	1	57923	ENSG00000232196	3370979	3372668	-	upstream	-7845	7845	NearestLocation	ns
SOST	chr17	43747838	43747963	126	*	0.936952	2.13741	0	0.00224974	0.0658599	1	66480	ENSG00000167941	43753738	43758791	-	downstream	10953	5775	NearestLocation	ns
AC099850.1	chr17	59064764	59064990	227	*	0.936952	2.13741	0	0.00224974	0.0658599	1	67865	ENSG00000224738	59106598	59118267	+	upstream	-41834	41608	NearestLocation	ns
AL121672.2	chr22	46098906	46099092	187	*	0.936952	2.13741	0	0.00224974	0.0658599	1	99901	ENSG00000235159	46067356	46069891	-	upstream	-29015	29015	NearestLocation	ns
AC105389.1	chr4	41782887	41783153	267	*	0.936952	2.13741	0	0.00224974	0.0658599	1	109269	ENSG00000249122	41750345	41757341	+	downstream	32542	25546	NearestLocation	ns
LINC01394	chr6	1334868	1335071	204	*	0.936952	2.13741	0	0.00224974	0.0658599	1	121634	ENSG00000281809	1321698	1324022	-	upstream	-10846	10846	NearestLocation	ns
CCL24	chr7	75815883	75816107	225	*	0.936952	2.13741	0	0.00224974	0.0658599	1	128795	ENSG00000106178	75811665	75823356	-	inside	7473	4218	NearestLocation	ns
STAU2-AS1	chr8	73504488	73504725	238	*	0.936952	2.13741	0	0.00224974	0.0658599	1	135316	ENSG00000253302	73420004	73441526	+	downstream	84484	62962	NearestLocation	ns
AC091563.1	chr8	120053821	120053968	148	*	2.121	2.57365	1.82716	0.00224849	0.0668177	1	137663	ENSG00000254343	120052180	120056201	+	inside	1641	1641	NearestLocation	ns
VRK2	chr2	57717911	57718120	210	*	1.09109	1.88447	0.432362	0.00224728	0.0670165	1	82415	ENSG00000028116	57907629	58159920	+	upstream	-189718	189509	NearestLocation	ns
CXCR2	chr2	218084225	218084369	145	*	1.09109	1.88447	0.432362	0.00224728	0.0670165	1	88474	ENSG00000180871	218125289	218137251	+	upstream	-41064	40920	NearestLocation	ns
GSX2	chr4	54139498	54139719	222	*	1.09109	1.88447	0.432362	0.00224728	0.0670165	1	109550	ENSG00000180613	54099523	54102498	+	downstream	39975	37000	NearestLocation	ns
AC004692.2	chr7	43204689	43204915	227	*	1.09109	1.88447	0.432362	0.00224728	0.0670165	1	127444	ENSG00000228680	43239066	43249268	-	downstream	44579	34151	NearestLocation	ns
AL135784.1	chrX	131428318	131428464	147	*	1.09109	1.88447	0.432362	0.00224728	0.0670165	1	147762	ENSG00000287806	131385453	131407083	+	downstream	42865	21235	NearestLocation	ns
ITPR2	chr12	26776311	26776705	395	*	1.65399	2.67448	0.612123	0.00224678	0.0673935	1	36996	ENSG00000123104	26335352	26833194	-	inside	56883	56489	NearestLocation	ns
DNAH17-AS1	chr17	78484743	78485065	323	*	2.23867	2.88447	1.76012	0.00224513	0.0605645	1	69756	ENSG00000267432	78484882	78503056	+	overlapStart	-139	139	NearestLocation	ns
DLGAP4	chr20	36408332	36408567	236	*	2.7228	3.41218	2.1952	0.00224415	0.0510625	1	92022	ENSG00000080845	36306336	36528637	+	inside	101996	101996	NearestLocation	ns
FCGR1B	chr1	121051329	121051540	212	*	1.0885	1.88447	0.426225	0.00224214	0.0672334	1	8406	ENSG00000198019	121087345	121097161	+	upstream	-36016	35805	NearestLocation	ns
RTKN2	chr10	62128898	62129159	262	*	1.0885	1.88447	0.426225	0.00224214	0.0672334	1	16637	ENSG00000182010	62183035	62268844	-	downstream	139946	53876	NearestLocation	ns
LINC01081	chr16	86308403	86308743	341	*	1.0885	1.88447	0.426225	0.00224214	0.0672334	1	62627	ENSG00000268754	86221420	86301303	-	upstream	-7100	7100	NearestLocation	ns
CTSO	chr4	156130369	156130574	206	*	1.0885	1.88447	0.426225	0.00224214	0.0672334	1	111912	ENSG00000256043	155924118	155953866	-	upstream	-176503	176503	NearestLocation	ns
TEAD4	chr12	2958590	2959096	507	*	3.06797	3.96333	2.25692	0.00224086	0.0443634	0.998257	35908	ENSG00000197905	2959330	3040676	+	upstream	-740	234	NearestLocation	ns
EHF	chr11	34750119	34750605	487	*	1.2159	1.7054	0.890401	0.00224061	0.0678622	1	26808	ENSG00000135373	34621093	34661057	+	downstream	129026	89062	NearestLocation	ns
AC068205.1	chr11	43513327	43513473	147	*	1.2159	1.7054	0.890401	0.00224061	0.0678622	1	27124	ENSG00000283217	43556436	43673393	+	upstream	-43109	42963	NearestLocation	ns
AC026356.1	chr12	32244654	32244794	141	*	1.2159	1.7054	0.890401	0.00224061	0.0678622	1	37414	ENSG00000274964	32339368	32340724	+	upstream	-94714	94574	NearestLocation	ns
C1QTNF6	chr22	37197575	37198115	541	*	2.85865	3.79771	1.97331	0.00224045	0.0461879	0.998257	99205	ENSG00000133466	37180166	37199385	-	inside	1810	1270	NearestLocation	ns
TLE6	chr19	2977466	2977772	307	*	1.98583	2.96333	1.0298	0.00223989	0.0614796	1	72691	ENSG00000104953	2977538	2995179	+	overlapStart	-72	72	NearestLocation	ns
LINC01752	chr20	10700099	10700448	350	*	1.21412	1.7054	0.887054	0.00223754	0.067994	1	90127	ENSG00000224961	10696949	10754033	+	inside	3150	3150	NearestLocation	ns
AFAP1L2	chr10	114454429	114454620	192	*	1.6613	2.61059	0.757681	0.00223741	0.0676668	1	21397	ENSG00000169129	114294824	114404756	-	upstream	-49673	49673	NearestLocation	ns
DMBX1	chr1	46516174	46516421	248	*	1.66217	2.61059	0.760123	0.00223736	0.0676687	1	5703	ENSG00000197587	46506996	46514226	+	downstream	9178	1948	NearestLocation	ns
ADCY6	chr12	48788529	48788753	225	*	2.18707	3.2064	1.14761	0.00223686	0.0561314	1	37853	ENSG00000174233	48766194	48789037	-	inside	508	284	NearestLocation	ns
AP001407.1	chr21	37533337	37533737	401	*	2.18707	3.2064	1.14761	0.00223686	0.0561314	1	97196	ENSG00000286717	37593977	37661496	+	upstream	-60640	60240	NearestLocation	ns
AC092468.1	chr3	115909151	115909364	214	*	1.20349	1.8294	0.746307	0.00223521	0.0676607	1	102672	ENSG00000241596	115658533	115661279	+	downstream	250618	247872	NearestLocation	ns
FAR1	chr11	13607315	13607546	232	*	1.2941	1.57755	1.12832	0.0022347	0.0682407	1	25253	ENSG00000197601	13668668	13732346	+	upstream	-61353	61122	NearestLocation	ns
AL450326.1	chr10	43423888	43424132	245	*	0.912048	2.31295	0	0.00223248	0.0655901	1	15837	ENSG00000230555	43420738	43422100	+	downstream	3150	1788	NearestLocation	ns
C20orf194	chr20	3393198	3393524	327	*	0.912048	2.31295	0	0.00223248	0.0655901	1	89804	ENSG00000088854	3249305	3407625	-	inside	14427	14101	NearestLocation	ns
AL358876.2	chr1	8250985	8251137	153	*	0.910583	2.31295	0	0.00223063	0.0656664	1	1211	ENSG00000233645	8218190	8220529	-	upstream	-30456	30456	NearestLocation	ns
TTC28	chr22	28635041	28635294	254	*	0.910583	2.31295	0	0.00223063	0.0656664	1	98699	ENSG00000100154	27978014	28679865	-	inside	44824	44571	NearestLocation	ns
SH3PXD2B	chr5	172418031	172418408	378	*	0.910583	2.31295	0	0.00223063	0.0656664	1	121196	ENSG00000174705	172325000	172454525	-	inside	36494	36117	NearestLocation	ns
IGDCC3	chr15	65387219	65387478	260	*	1.54597	2.67448	0.248477	0.00223044	0.0681063	1	52730	ENSG00000174498	65327127	65378002	-	upstream	-9217	9217	NearestLocation	ns
AL662890.1	chr6	28769821	28770064	244	*	1.54597	2.67448	0.248477	0.00223044	0.0681063	1	122366	ENSG00000225173	28837869	28839006	-	downstream	69185	67805	NearestLocation	ns
AL109613.1	chr1	93692840	93693107	268	*	2.16791	2.88447	1.60806	0.00222944	0.0611944	1	7383	ENSG00000224093	93592199	93605573	+	downstream	100641	87267	NearestLocation	ns
AC016587.1	chr19	34086623	34086876	254	*	1.74085	2.57755	1.02066	0.00222773	0.068019	1	74913	ENSG00000287526	33997289	34066283	-	upstream	-20340	20340	NearestLocation	ns
AC136604.2	chr5	179594333	179594698	366	*	1.53753	2.73915	0.0229724	0.00222597	0.0685242	1	121450	ENSG00000244945	179595904	179603741	-	downstream	9408	1206	NearestLocation	ns
AC010638.1	chr5	15848359	15848531	173	*	1.07779	1.98868	0.241028	0.00222425	0.0676923	1	114312	ENSG00000250250	15602189	15619109	-	upstream	-229250	229250	NearestLocation	ns
AL355870.1	chr10	13458202	13458469	268	*	1.04527	1.93752	0.239279	0.0022235	0.0678834	1	14782	ENSG00000233256	13415202	13423133	+	downstream	43000	35069	NearestLocation	ns
HSPE1	chr2	197481214	197481376	163	*	1.04527	1.93752	0.239279	0.0022235	0.0678834	1	87732	ENSG00000115541	197500140	197503449	+	upstream	-18926	18764	NearestLocation	ns
OTOR	chr20	16745478	16745745	268	*	1.04527	1.93752	0.239279	0.0022235	0.0678834	1	90262	ENSG00000125879	16748358	16770062	+	upstream	-2880	2613	NearestLocation	ns
FLNB	chr3	58071311	58071583	273	*	1.04527	1.93752	0.239279	0.0022235	0.0678834	1	101580	ENSG00000136068	58008400	58172251	+	inside	62911	62911	NearestLocation	ns
AC093240.1	chr5	113912987	113913142	156	*	1.04527	1.93752	0.239279	0.0022235	0.0678834	1	117939	ENSG00000286839	113738106	113776837	-	upstream	-136150	136150	NearestLocation	ns
TOX2	chr20	43904927	43905071	145	*	2.00334	2.57365	1.60281	0.00222308	0.0679304	1	93103	ENSG00000124191	43914852	44069616	+	upstream	-9925	9781	NearestLocation	ns
RUFY2	chr10	68421552	68421874	323	*	1.71338	2.61059	0.899293	0.00222096	0.0683878	1	16962	ENSG00000204130	68341107	68407294	-	upstream	-14258	14258	NearestLocation	ns
AL133329.1	chrX	42125576	42125723	148	*	1.71338	2.61059	0.899293	0.00222096	0.0683878	1	145817	ENSG00000233103	42047883	42054836	-	upstream	-70740	70740	NearestLocation	ns
ARMC1	chr8	65623196	65623421	226	*	1.2481	1.77214	0.891515	0.00222095	0.0683966	1	134813	ENSG00000104442	65602458	65634217	-	inside	11021	10796	NearestLocation	ns
CLEC2L	chr7	139572855	139573126	272	*	1.53663	2.73567	0.0305376	0.00222044	0.0686683	1	131184	ENSG00000236279	139523685	139544985	+	downstream	49170	27870	NearestLocation	ns
TMEM72	chr10	44864777	44865315	539	*	2.0723	2.91124	1.34882	0.00222001	0.0618202	1	15906	ENSG00000187783	44911316	44937010	+	upstream	-46539	46001	NearestLocation	ns
AL513304.1	chr10	1434294	1434589	296	*	0.859305	2.35255	0	0.00221985	0.0659088	1	14136	ENSG00000233052	1361001	1361637	-	upstream	-72657	72657	NearestLocation	ns
AC004067.1	chr4	109678057	109678343	287	*	0.859305	2.35255	0	0.00221985	0.0659088	1	110866	ENSG00000273447	109692004	109692703	+	upstream	-13947	13661	NearestLocation	ns
CLK2	chr1	155278488	155278709	222	*	1.04327	1.93752	0.234019	0.00221971	0.0680469	1	9319	ENSG00000176444	155262868	155278491	-	overlapStart	3	3	NearestLocation	ns
AL592114.3	chr1	204315408	204315559	152	*	1.04327	1.93752	0.234019	0.00221971	0.0680469	1	11553	ENSG00000231691	204276901	204280363	+	downstream	38507	35045	NearestLocation	ns
COX11	chr17	54969027	54969352	326	*	1.04327	1.93752	0.234019	0.00221971	0.0680469	1	67557	ENSG00000166260	54951902	54968785	-	upstream	-242	242	NearestLocation	ns
RAB3GAP1	chr2	135210492	135210635	144	*	1.04327	1.93752	0.234019	0.00221971	0.0680469	1	86107	ENSG00000115839	135052265	135176394	+	downstream	158227	34098	NearestLocation	ns
KCNJ3	chr2	154776204	154776374	171	*	1.04327	1.93752	0.234019	0.00221971	0.0680469	1	86480	ENSG00000162989	154697855	154858354	+	inside	78349	78349	NearestLocation	ns
CPXM1	chr20	2767111	2767301	191	*	1.04327	1.93752	0.234019	0.00221971	0.0680469	1	89736	ENSG00000088882	2794074	2800627	-	downstream	33516	26773	NearestLocation	ns
AL355140.1	chr9	69383413	69383663	251	*	1.04327	1.93752	0.234019	0.00221971	0.0680469	1	140717	ENSG00000243888	69428248	69428721	-	downstream	45308	44585	NearestLocation	ns
AK8	chr9	132899453	132899595	143	*	1.04327	1.93752	0.234019	0.00221971	0.0680469	1	144119	ENSG00000165695	132725578	132878777	-	upstream	-20676	20676	NearestLocation	ns
CACFD1	chr9	133463192	133463333	142	*	1.04327	1.93752	0.234019	0.00221971	0.0680469	1	144211	ENSG00000160325	133459965	133470848	+	inside	3227	3227	NearestLocation	ns
CEACAM5	chr19	41711969	41712163	195	*	2.04266	2.57365	1.67966	0.00221952	0.0680889	1	76316	ENSG00000105388	41708585	41729798	+	inside	3384	3384	NearestLocation	ns
PLEKHA7	chr11	16979972	16980131	160	*	1.59957	2.67448	0.436952	0.00221929	0.0685978	1	25586	ENSG00000166689	16777297	17014414	-	inside	34442	34283	NearestLocation	ns
ETNPPL	chr4	109030036	109030415	380	*	1.59957	2.67448	0.436952	0.00221929	0.0685978	1	110840	ENSG00000164089	108742048	108763054	-	upstream	-266982	266982	NearestLocation	ns
CU104787.1	chr22	10761256	10761419	164	*	2.03278	2.91124	1.24888	0.00221923	0.0618528	1	97661	ENSG00000279973	11066418	11068174	+	upstream	-305162	304999	NearestLocation	ns
OSER1	chr20	44200085	44200399	315	*	1.74043	2.57755	1.01964	0.00221865	0.0684202	1	93163	ENSG00000132823	44195939	44210771	-	inside	10686	4146	NearestLocation	ns
EBF3	chr10	129914714	129914957	244	*	1.07453	1.98868	0.232262	0.00221795	0.0679636	1	23107	ENSG00000108001	129835283	129963841	-	inside	49127	48884	NearestLocation	ns
AC005908.3	chr12	3554320	3554506	187	*	1.07453	1.98868	0.232262	0.00221795	0.0679636	1	35971	ENSG00000287243	3483714	3492819	-	upstream	-61501	61501	NearestLocation	ns
ELFN1	chr7	1676437	1676640	204	*	1.07453	1.98868	0.232262	0.00221795	0.0679636	1	125585	ENSG00000225968	1688119	1747954	+	upstream	-11682	11479	NearestLocation	ns
AC104031.1	chr11	11478609	11479160	552	*	2.07239	2.91124	1.34904	0.00221773	0.0619224	1	24998	ENSG00000255462	11570084	11573782	+	upstream	-91475	90924	NearestLocation	ns
AC016773.1	chr4	1712752	1713014	263	*	1.25726	1.64289	1.01732	0.00221762	0.0689331	1	107482	ENSG00000270195	1712821	1715945	+	overlapStart	-69	69	NearestLocation	ns
LINC01879	chr18	76740436	76740760	325	*	1.51268	2.7054	0.0270331	0.00221749	0.0687424	1	72186	ENSG00000276397	76686058	76693636	+	downstream	54378	46800	NearestLocation	ns
SPRED2	chr2	65432629	65432921	293	*	2.75955	3.43295	2.2503	0.00221728	0.0530474	1	82769	ENSG00000198369	65310851	65432637	-	overlapStart	8	8	NearestLocation	ns
HMGB4	chr1	33822905	33823172	268	*	0.962224	2.27223	0	0.00221674	0.06645	1	4431	ENSG00000176256	33860475	33864791	+	upstream	-37570	37303	NearestLocation	ns
ESR2	chr14	64215742	64216035	294	*	0.962224	2.27223	0	0.00221674	0.06645	1	47920	ENSG00000140009	64084232	64338112	-	inside	122370	122077	NearestLocation	ns
LINC01394	chr6	1326750	1326932	183	*	0.962224	2.27223	0	0.00221674	0.06645	1	121633	ENSG00000281809	1321698	1324022	-	upstream	-2728	2728	NearestLocation	ns
ZNF710	chr15	89958132	89958564	433	*	2.62962	3.18206	2.24638	0.00221568	0.0557921	1	55632	ENSG00000140548	90001324	90082206	+	upstream	-43192	42760	NearestLocation	ns
AC009139.1	chr16	77236029	77236353	325	*	2.55972	3.20388	2.08296	0.00221528	0.0560979	1	61967	ENSG00000260922	77234877	77299950	+	inside	1152	1152	NearestLocation	ns
AP001189.4	chr11	76700929	76701273	345	*	2.02711	2.53974	1.68095	0.0022152	0.0681847	1	31363	ENSG00000254975	76675079	76703195	+	inside	25850	1922	NearestLocation	ns
NFKB2	chr10	102403715	102404105	391	*	2.41894	2.8572	2.13706	0.00221517	0.0615715	1	20458	ENSG00000077150	102394110	102402524	+	downstream	9605	1191	NearestLocation	ns
UBALD2	chr17	76270185	76270468	284	*	2.03186	2.91124	1.2465	0.00221393	0.0620825	1	69389	ENSG00000185262	76265348	76271298	+	inside	4837	830	NearestLocation	ns
UPF3A	chr13	114281675	114282634	960	*	4.13135	4.73741	3.6949	0.00221251	0.0354104	0.998257	47234	ENSG00000169062	114281601	114305817	+	inside	74	74	NearestLocation	ns
AC093799.1	chr7	98297957	98298327	371	*	1.57758	2.64289	0.437363	0.00221218	0.0688499	1	129387	ENSG00000272950	98322853	98323430	+	upstream	-24896	24526	NearestLocation	ns
LINC02691	chr14	104207777	104208026	250	*	1.57884	2.64289	0.441523	0.00221215	0.06885	1	49094	ENSG00000258913	104223584	104288069	+	upstream	-15807	15558	NearestLocation	ns
LHFPL3-AS1	chr7	104858285	104858475	191	*	1.57884	2.64289	0.441523	0.00221215	0.06885	1	130018	ENSG00000226869	104738597	104804107	-	upstream	-54178	54178	NearestLocation	ns
CLCNKB	chr1	16043248	16043714	467	*	2.21927	2.91124	1.68866	0.00221203	0.0621631	1	2040	ENSG00000184908	16043736	16057308	+	upstream	-488	22	NearestLocation	ns
TRAK1	chr3	42135309	42135493	185	*	1.2538	1.64289	1.01119	0.00221196	0.0691836	1	100915	ENSG00000182606	42013802	42225890	+	inside	121507	90397	NearestLocation	ns
LINC02761	chr11	76283069	76283377	309	*	1.96996	2.94055	1.02703	0.00221143	0.0630986	1	31294	ENSG00000255362	76210956	76216025	-	upstream	-67044	67044	NearestLocation	ns
PLEKHG3	chr14	64766838	64767374	537	*	1.90463	2.54373	1.43334	0.00221128	0.0686753	1	47950	ENSG00000126822	64704102	64750249	+	downstream	62736	16589	NearestLocation	ns
AL031709.1	chr16	1378924	1379133	210	*	2.36884	3.22785	1.61519	0.00220969	0.0574648	1	57454	ENSG00000260425	1358900	1361405	-	upstream	-17519	17519	NearestLocation	ns
AL031667.3	chr20	41431856	41432053	198	*	2.58064	3.43295	1.83718	0.00220927	0.0533487	1	92825	ENSG00000273951	41485571	41486225	-	downstream	54369	53518	NearestLocation	ns
LPGAT1	chr1	211830234	211830939	706	*	3.60154	4.14871	3.22333	0.00220872	0.0412111	0.998257	12126	ENSG00000123684	211743457	211830763	-	overlapStart	529	176	NearestLocation	ns
AC010525.1	chr19	55706569	55706795	227	*	1.78977	2.57755	1.13868	0.00220846	0.0688738	1	78995	ENSG00000267117	55694118	55694558	-	upstream	-12011	12011	NearestLocation	ns
PLEKHG5	chr1	6513432	6513811	380	*	2.30402	2.88447	1.89349	0.0022083	0.0620904	1	1017	ENSG00000171680	6466092	6520061	-	inside	6629	6250	NearestLocation	ns
SYNM	chr15	99076638	99076936	299	*	2.19448	2.57365	1.95952	0.0022078	0.0686128	1	56641	ENSG00000182253	99098217	99135593	+	upstream	-21579	21281	NearestLocation	ns
AL353194.1	chr20	3888973	3889421	449	*	1.95114	2.91124	1.02777	0.00220743	0.0623584	1	89854	ENSG00000229539	3888239	3888868	-	upstream	-105	105	NearestLocation	ns
NTNG2	chr9	132236507	132236664	158	*	1.29634	1.57755	1.13209	0.00220739	0.0694429	1	144040	ENSG00000196358	132161676	132244526	+	inside	74831	7862	NearestLocation	ns
ARRB2	chr17	4710450	4710946	497	*	2.88341	3.65693	2.2514	0.00220727	0.0497557	0.998257	63602	ENSG00000141480	4710596	4721499	+	overlapStart	-146	146	NearestLocation	ns
ATG9B	chr7	151010579	151010926	348	*	1.96111	2.98868	0.904314	0.0022072	0.0631179	1	131925	ENSG00000181652	151012209	151024499	-	downstream	13920	1283	NearestLocation	ns
MRPS33	chr7	141014994	141015406	413	*	2.85197	3.64103	2.19913	0.00220677	0.0494998	0.998257	131282	ENSG00000090263	141002610	141015228	-	overlapStart	234	178	NearestLocation	ns
AC073023.1	chr8	110257682	110257967	286	*	1.96833	2.93752	1.02805	0.00220666	0.0626414	1	137099	ENSG00000253956	110334743	110349607	-	downstream	91925	76776	NearestLocation	ns
DOCK9-AS1	chr13	98882217	98882662	446	*	1.68421	2.64289	0.76345	0.00220504	0.0691697	1	46118	ENSG00000229918	98832084	98834629	+	downstream	50133	47588	NearestLocation	ns
CELF2-AS1	chr10	11441303	11441456	154	*	1.03019	2.0381	0.0142593	0.00220298	0.0684418	1	14625	ENSG00000181800	11316833	11319884	-	upstream	-121419	121419	NearestLocation	ns
ZNF677	chr19	53249946	53250083	138	*	1.03019	2.0381	0.0142593	0.00220298	0.0684418	1	78508	ENSG00000197928	53235381	53254898	-	inside	4952	4815	NearestLocation	ns
MYT1L-AS1	chr2	2293687	2293917	231	*	1.03019	2.0381	0.0142593	0.00220298	0.0684418	1	79589	ENSG00000225619	2319232	2327110	+	upstream	-25545	25315	NearestLocation	ns
AP003467.1	chr8	98615057	98615227	171	*	1.03019	2.0381	0.0142593	0.00220298	0.0684418	1	136433	ENSG00000253911	98603253	98606340	+	downstream	11804	8717	NearestLocation	ns
AP000640.1	chr11	59756995	59757211	217	*	2.08889	2.50501	1.82498	0.0022028	0.0686464	1	28221	ENSG00000254477	59752578	59754975	-	upstream	-2020	2020	NearestLocation	ns
ZNF831	chr20	59207789	59208096	308	*	1.96247	2.57365	1.52073	0.00220201	0.068875	1	95498	ENSG00000124203	59123381	59259113	+	inside	84408	51017	NearestLocation	ns
AC026704.1	chr5	55234540	55234678	139	*	2.1323	2.88447	1.5281	0.002202	0.0623511	1	116188	ENSG00000251307	55233934	55295201	+	inside	606	606	NearestLocation	ns
FBLIM1	chr1	15780987	15781297	311	*	1.987	2.53974	1.60349	0.00220156	0.0687989	1	2001	ENSG00000162458	15756607	15786594	+	inside	24380	5297	NearestLocation	ns
LINC02855	chr8	121695969	121696134	166	*	1.987	2.53974	1.60349	0.00220156	0.0687989	1	137797	ENSG00000254209	121668934	121697600	-	inside	1631	1466	NearestLocation	ns
AC008264.2	chr7	131507957	131508309	353	*	2.71347	3.39331	2.19688	0.00220019	0.0524209	1	130865	ENSG00000273489	131493964	131497694	-	upstream	-10263	10263	NearestLocation	ns
RAB11FIP5	chr2	73160266	73160418	153	*	1.03264	2.04375	0.0101625	0.00219965	0.068352	1	83184	ENSG00000135631	73073382	73156721	-	upstream	-3545	3545	NearestLocation	ns
PHF19	chr9	120876108	120876882	775	*	3.17278	3.75229	2.76317	0.00219959	0.0461806	0.998257	142670	ENSG00000119403	120855651	120894896	-	inside	18788	18014	NearestLocation	ns
JCAD	chr10	30027110	30027529	420	*	2.7593	3.13741	2.52514	0.00219814	0.055942	1	15310	ENSG00000165757	30012803	30115494	-	inside	88384	14307	NearestLocation	ns
ZNF260	chr19	36511248	36511532	285	*	2.13127	2.88447	1.52576	0.00219793	0.0625189	1	75395	ENSG00000254004	36510687	36528271	-	inside	17023	561	NearestLocation	ns
TNFRSF8	chr1	12053512	12053679	168	*	1.21353	1.7054	0.885936	0.00219585	0.0698293	1	1680	ENSG00000120949	12063303	12144207	+	upstream	-9791	9624	NearestLocation	ns
SAMD14	chr17	50129980	50130266	287	*	2.39763	3.22785	1.68691	0.00219577	0.0580282	1	67311	ENSG00000167100	50110040	50129882	-	upstream	-98	98	NearestLocation	ns
LINC01591	chr8	135233150	135233323	174	*	1.98557	2.96333	1.02906	0.00219536	0.0633791	1	138547	ENSG00000254083	135234131	135299719	+	upstream	-981	808	NearestLocation	ns
AC005486.1	chr7	151251829	151252346	518	*	2.74096	3.61059	1.97092	0.00219504	0.0501643	1	131997	ENSG00000243018	151249325	151254390	+	inside	2504	2044	NearestLocation	ns
LINC01046	chr13	21273402	21273613	212	*	1.1355	1.8294	0.602627	0.00219425	0.069453	1	42597	ENSG00000233405	21224521	21235204	+	downstream	48881	38198	NearestLocation	ns
CFAP65	chr2	219030584	219030976	393	*	1.90453	2.54373	1.43313	0.00219365	0.0694699	1	88619	ENSG00000181378	219002846	219041527	-	inside	10943	10551	NearestLocation	ns
HTR1D	chr1	23230477	23230612	136	*	0.887364	2.18206	0	0.00219346	0.0680545	1	3089	ENSG00000179546	23191895	23194729	-	upstream	-35748	35748	NearestLocation	ns
RBM20	chr10	110690197	110690375	179	*	0.887364	2.18206	0	0.00219346	0.0680545	1	21056	ENSG00000203867	110644336	110839468	+	inside	45861	45861	NearestLocation	ns
AL390763.1	chr10	128367943	128368093	151	*	0.887364	2.18206	0	0.00219346	0.0680545	1	22931	ENSG00000234640	128316282	128320214	-	upstream	-47729	47729	NearestLocation	ns
AP002954.2	chr11	118743684	118743947	264	*	0.887364	2.18206	0	0.00219346	0.0680545	1	33851	ENSG00000287238	118721104	118729412	-	upstream	-14272	14272	NearestLocation	ns
GRIK4	chr11	120594067	120594277	211	*	0.887364	2.18206	0	0.00219346	0.0680545	1	34240	ENSG00000149403	120511700	120988904	+	inside	82367	82367	NearestLocation	ns
HECTD4	chr12	112359675	112359830	156	*	0.887364	2.18206	0	0.00219346	0.0680545	1	40710	ENSG00000173064	112160188	112382439	-	inside	22764	22609	NearestLocation	ns
EPX	chr17	58190768	58190908	141	*	0.887364	2.18206	0	0.00219346	0.0680545	1	67784	ENSG00000121053	58192726	58205174	+	upstream	-1958	1818	NearestLocation	ns
ORC4	chr2	148172640	148172791	152	*	0.887364	2.18206	0	0.00219346	0.0680545	1	86311	ENSG00000115947	147930397	148021604	-	upstream	-151036	151036	NearestLocation	ns
CORO1C	chr12	108710589	108710802	214	*	0.886619	2.18206	0	0.0021926	0.068092	1	40368	ENSG00000110880	108645109	108731596	-	inside	21007	20794	NearestLocation	ns
SECISBP2L	chr15	49042721	49043109	389	*	0.886619	2.18206	0	0.0021926	0.068092	1	51481	ENSG00000138593	48988476	49046447	-	inside	3726	3338	NearestLocation	ns
ADAM10	chr15	58723990	58724138	149	*	0.886619	2.18206	0	0.0021926	0.068092	1	52172	ENSG00000137845	58588809	58749791	-	inside	25801	25653	NearestLocation	ns
AC022308.1	chr15	94716083	94716276	194	*	0.886619	2.18206	0	0.0021926	0.068092	1	56271	ENSG00000286917	94724928	94726519	-	downstream	10436	8652	NearestLocation	ns
AC011498.2	chr19	4449069	4449215	147	*	0.886619	2.18206	0	0.0021926	0.068092	1	72857	ENSG00000267030	4447304	4448217	+	downstream	1765	852	NearestLocation	ns
AC079776.5	chr2	129889532	129889698	167	*	0.886619	2.18206	0	0.0021926	0.068092	1	85845	ENSG00000286957	129877896	129884441	+	downstream	11636	5091	NearestLocation	ns
AC078883.1	chr2	172628176	172628385	210	*	0.886619	2.18206	0	0.0021926	0.068092	1	87105	ENSG00000225205	172480840	172556596	-	upstream	-71580	71580	NearestLocation	ns
UBE2E3	chr2	180839002	180839137	136	*	0.886619	2.18206	0	0.0021926	0.068092	1	87374	ENSG00000170035	180967248	181076585	+	upstream	-128246	128111	NearestLocation	ns
C1QTNF6	chr22	37205268	37205500	233	*	0.886619	2.18206	0	0.0021926	0.068092	1	99206	ENSG00000133466	37180166	37199385	-	upstream	-5883	5883	NearestLocation	ns
AC011389.2	chr5	168975061	168975367	307	*	0.886619	2.18206	0	0.0021926	0.068092	1	121125	ENSG00000248965	168993000	168995677	+	upstream	-17939	17633	NearestLocation	ns
UNC13B	chr9	35240826	35241059	234	*	0.886619	2.18206	0	0.0021926	0.068092	1	140545	ENSG00000198722	35161992	35405338	+	inside	78834	78834	NearestLocation	ns
GRIN3A	chr9	101869148	101869377	230	*	0.886619	2.18206	0	0.0021926	0.068092	1	141963	ENSG00000198785	101569353	101738580	-	upstream	-130568	130568	NearestLocation	ns
DANT1	chrX	115899007	115899314	308	*	0.886619	2.18206	0	0.0021926	0.068092	1	147408	ENSG00000229335	115840964	115843050	+	downstream	58043	55957	NearestLocation	ns
C16orf82	chr16	26972288	26972471	184	*	1.13236	1.8294	0.595809	0.00218805	0.0697313	1	59426	ENSG00000234186	27066707	27069165	+	upstream	-94419	94236	NearestLocation	ns
RNGTT	chr6	88972372	88972615	244	*	1.51352	2.7054	0.0305376	0.00218713	0.0701176	1	123936	ENSG00000111880	88609897	88963618	-	upstream	-8754	8754	NearestLocation	ns
CEBPD	chr8	47744650	47744874	225	*	1.51352	2.7054	0.0305376	0.00218713	0.0701176	1	133776	ENSG00000221869	47736913	47738164	-	upstream	-6486	6486	NearestLocation	ns
CARS2	chr13	110714097	110714367	271	*	1.69179	2.57755	0.896265	0.00218686	0.069856	1	46674	ENSG00000134905	110641412	110713603	-	upstream	-494	494	NearestLocation	ns
LINC02039	chr5	126257407	126257685	279	*	1.6921	2.57755	0.897076	0.00218664	0.0698649	1	118425	ENSG00000248107	126179565	126193858	+	downstream	77842	63549	NearestLocation	ns
CCNQ	chrX	153568549	153568952	404	*	1.6921	2.57755	0.897076	0.00218664	0.0698649	1	148389	ENSG00000262919	153587925	153600045	-	downstream	31496	18973	NearestLocation	ns
AC016587.1	chr19	34027305	34027595	291	*	2.18861	2.8572	1.68481	0.00218587	0.0628093	1	74900	ENSG00000287526	33997289	34066283	-	inside	38978	30016	NearestLocation	ns
SNAP47-AS1	chr1	227762520	227762801	282	*	2.71342	3.39331	2.19676	0.00218546	0.0529745	1	12855	ENSG00000230005	227743831	227747191	-	upstream	-15329	15329	NearestLocation	ns
FOXC1	chr6	1641298	1641664	367	*	2.29259	2.8572	1.89763	0.0021847	0.0628533	1	121650	ENSG00000054598	1609915	1613897	+	downstream	31383	27401	NearestLocation	ns
CTNNA1	chr5	138641686	138642029	344	*	1.94602	2.53974	1.52217	0.00218469	0.0695698	1	119639	ENSG00000044115	138610967	138935034	+	inside	30719	30719	NearestLocation	ns
AC011257.1	chr8	129363146	129363407	262	*	1.94602	2.53974	1.52217	0.00218469	0.0695698	1	138100	ENSG00000253926	129415949	129445852	+	upstream	-52803	52542	NearestLocation	ns
AC245014.3	chr1	145281150	145281705	556	*	3.10641	3.57755	2.79687	0.00218459	0.0500829	0.998257	8453	ENSG00000276216	145281116	145281462	+	overlapEnd	34	34	NearestLocation	ns
CCER2	chr19	38918109	38918356	248	*	3.03992	3.55877	2.68811	0.00218311	0.0491094	0.998257	75776	ENSG00000262484	38908980	38912158	-	upstream	-5951	5951	NearestLocation	ns
PLAC8L1	chr5	146136460	146136738	279	*	1.54679	2.67448	0.251484	0.00218251	0.0702675	1	120492	ENSG00000173261	146084313	146105577	-	upstream	-30883	30883	NearestLocation	ns
PITPNM2	chr12	123140105	123140326	222	*	1.54503	2.67448	0.244995	0.00218233	0.070277	1	41563	ENSG00000090975	122983480	123150015	-	inside	9910	9689	NearestLocation	ns
TMEM150A	chr2	85603867	85604066	200	*	1.54537	2.67448	0.246268	0.0021822	0.0702819	1	83626	ENSG00000168890	85598547	85603196	-	upstream	-671	671	NearestLocation	ns
PPARGC1B	chr5	149732639	149733081	443	*	2.59112	3.44918	1.83892	0.00218211	0.0539139	1	120791	ENSG00000155846	149730298	149855022	+	inside	2341	2341	NearestLocation	ns
ZBTB16	chr11	114040825	114041354	530	*	2.59195	3.15991	2.19372	0.00218183	0.0568767	1	33302	ENSG00000109906	114059711	114256765	+	upstream	-18886	18357	NearestLocation	ns
ACSS1	chr20	25032735	25033716	982	*	3.24365	3.75229	2.9011	0.00217902	0.0468924	0.998257	90712	ENSG00000154930	25006230	25058980	-	inside	26245	25264	NearestLocation	ns
BORA	chr13	72727930	72728288	359	*	2.22435	2.8572	1.75979	0.00217898	0.0631012	1	45228	ENSG00000136122	72727749	72756198	+	inside	181	181	NearestLocation	ns
AC087286.2	chr15	85677583	85677766	184	*	1.48126	2.73915	0	0.00217819	0.070687	1	55122	ENSG00000259367	85619623	85670948	-	upstream	-6635	6635	NearestLocation	ns
LRRC4B	chr19	50599407	50599683	277	*	1.86167	2.54373	1.34253	0.00217734	0.0702209	1	78049	ENSG00000131409	50516892	50568435	-	upstream	-30972	30972	NearestLocation	ns
NGB	chr14	77225280	77225418	139	*	1.03087	2.0381	0.0163034	0.0021767	0.0696071	1	48385	ENSG00000165553	77265483	77271312	-	downstream	46032	40065	NearestLocation	ns
TMTC4	chr13	100673468	100673778	311	*	1.5441	1.42864	1.59854	0.00217669	0.070862	1	46260	ENSG00000125247	100603927	100675093	-	inside	1625	1315	NearestLocation	ns
GORASP2	chr2	170972699	170973130	432	*	1.92014	2.57365	1.43313	0.00217635	0.070057	1	87005	ENSG00000115806	170928464	170967130	+	downstream	44235	5569	NearestLocation	ns
AC007611.1	chr16	48623346	48623623	278	*	2.53879	3.16251	2.08394	0.00217577	0.0580489	1	60287	ENSG00000260086	48623422	48746318	+	overlapStart	-76	76	NearestLocation	ns
AC023781.1	chr8	136752376	136752540	165	*	2.18496	2.46943	2.01848	0.00217501	0.0698245	1	138752	ENSG00000285683	136237236	136295232	-	upstream	-457144	457144	NearestLocation	ns
MGAT5	chr2	134220409	134220593	185	*	1.02952	2.0381	0.0122124	0.00217428	0.0697163	1	86067	ENSG00000152127	134119983	134454621	+	inside	100426	100426	NearestLocation	ns
AC103764.1	chr8	135027244	135027443	200	*	2.14813	2.46943	1.95594	0.002174	0.0698714	1	138512	ENSG00000251218	134849935	134881899	+	downstream	177309	145345	NearestLocation	ns
AC023781.1	chr8	136443674	136444052	379	*	2.48694	3.22537	1.90015	0.0021735	0.0581002	1	138718	ENSG00000285683	136237236	136295232	-	upstream	-148442	148442	NearestLocation	ns
UROS	chr10	125822802	125823076	275	*	2.4056	2.8294	2.13552	0.00217294	0.0631401	1	22615	ENSG00000188690	125784980	125823258	-	inside	456	182	NearestLocation	ns
AC141930.1	chr2	1600845	1601270	426	*	3.46606	4.25945	2.80732	0.00217283	0.0412295	0.998257	79527	ENSG00000228613	1546665	1620113	-	inside	19268	18843	NearestLocation	ns
AC008147.2	chr12	50191441	50191681	241	*	2.01906	2.60678	1.60127	0.00217097	0.0704094	1	38035	ENSG00000257298	50185580	50191363	-	upstream	-78	78	NearestLocation	ns
HHLA1	chr8	132195379	132195510	132	*	2.12787	2.50501	1.89445	0.00217042	0.0701358	1	138285	ENSG00000132297	132061486	132111159	-	upstream	-84220	84220	NearestLocation	ns
AC026583.1	chr15	70258914	70259238	325	*	3.03141	3.76873	2.44601	0.00216965	0.0481943	0.998257	53299	ENSG00000259252	70195638	70198509	-	upstream	-60405	60405	NearestLocation	ns
RELT	chr11	73376118	73376514	397	*	3.10191	3.92444	2.40232	0.00216956	0.0461476	0.998257	30885	ENSG00000054967	73376399	73397474	+	overlapStart	-281	115	NearestLocation	ns
H1F0	chr22	37791881	37792234	354	*	2.25597	3.2064	1.35029	0.00216926	0.058859	1	99290	ENSG00000189060	37805093	37807436	+	upstream	-13212	12859	NearestLocation	ns
AC243964.3	chr19	44735449	44735601	153	*	1.90319	2.53974	1.43466	0.00216913	0.0702947	1	76836	ENSG00000266903	44631573	44725217	-	upstream	-10232	10232	NearestLocation	ns
TBATA	chr10	70775000	70775340	341	*	2.51986	3.18206	2.02321	0.00216859	0.0577077	1	17389	ENSG00000166220	70771239	70785401	-	inside	10401	3761	NearestLocation	ns
TNRC6C-AS1	chr17	78112654	78113268	615	*	3.05024	3.76873	2.48804	0.00216777	0.0482507	0.998257	69660	ENSG00000204282	78107398	78111799	-	upstream	-855	855	NearestLocation	ns
AL451067.1	chr1	161689627	161689799	173	*	1.00686	2.22537	0	0.00216777	0.0689847	1	9849	ENSG00000234211	161671978	161674824	-	upstream	-14803	14803	NearestLocation	ns
RPUSD2	chr15	40569856	40570073	218	*	2.05574	2.88447	1.3472	0.00216747	0.063846	1	50907	ENSG00000166133	40569299	40574949	+	inside	557	557	NearestLocation	ns
KSR1	chr17	27412333	27412473	141	*	0.997259	1.98868	0.0142593	0.00216663	0.0702417	1	64337	ENSG00000141068	27456470	27626438	+	upstream	-44137	43997	NearestLocation	ns
AP001469.1	chr21	46203240	46203434	195	*	0.997259	1.98868	0.0142593	0.00216663	0.0702417	1	97620	ENSG00000223901	46220269	46225364	+	upstream	-17029	16835	NearestLocation	ns
POU5F2	chr5	93703680	93703888	209	*	0.997259	1.98868	0.0142593	0.00216663	0.0702417	1	117390	ENSG00000248483	93733220	93741600	-	downstream	37920	29332	NearestLocation	ns
AC004080.17	chr7	27210520	27210647	128	*	0.997259	1.98868	0.0142593	0.00216663	0.0702417	1	126777	ENSG00000286323	27210801	27212965	-	downstream	2445	154	NearestLocation	ns
SLAIN2	chr4	48341019	48341316	298	*	1.69125	2.57755	0.894855	0.00216548	0.0708499	1	109402	ENSG00000109171	48341529	48426201	+	upstream	-510	213	NearestLocation	ns
TPM1-AS	chr15	63048046	63048686	641	*	3.83319	4.58394	3.23081	0.00216453	0.0377816	0.998257	52491	ENSG00000259498	63046034	63049387	-	inside	1341	701	NearestLocation	ns
ARID1A	chr1	26677545	26677981	437	*	1.90356	2.53974	1.43542	0.00216447	0.0705144	1	3524	ENSG00000117713	26693236	26782104	+	upstream	-15691	15255	NearestLocation	ns
AL031651.1	chr20	38125673	38126000	328	*	2.69526	3.16251	2.38904	0.00216375	0.0585461	1	92361	ENSG00000277550	38103524	38104961	-	upstream	-20712	20712	NearestLocation	ns
ASPDH	chr19	50526184	50526592	409	*	2.42224	3.16251	1.83313	0.00216311	0.0585656	1	78028	ENSG00000204653	50511600	50514690	-	upstream	-11494	11494	NearestLocation	ns
AC092268.2	chrX	41009894	41010085	192	*	1.48955	2.67448	0.0285136	0.00216265	0.0711978	1	145798	ENSG00000287549	41008427	41029306	-	inside	19412	1467	NearestLocation	ns
SLC66A3	chr2	11170533	11170836	304	*	1.47861	2.73567	0	0.00216154	0.0713749	1	80174	ENSG00000162976	11155198	11178870	+	inside	15335	8034	NearestLocation	ns
AURKAIP1	chr1	1375583	1375818	236	*	1.52336	2.64289	0.249747	0.00215997	0.0712568	1	232	ENSG00000175756	1373730	1375495	-	upstream	-88	88	NearestLocation	ns
LINC01141	chr1	20439210	20439518	309	*	1.52336	2.64289	0.249747	0.00215997	0.0712568	1	2722	ENSG00000236963	20360579	20431234	-	upstream	-7976	7976	NearestLocation	ns
AL662873.1	chr6	30466067	30466750	684	*	3.53394	4.22785	3.00106	0.00215989	0.0411636	0.998257	122449	ENSG00000286301	30451139	30456212	+	downstream	14928	9855	NearestLocation	ns
AL049840.2	chr14	103624966	103625270	305	*	1.2969	1.57755	1.13304	0.00215895	0.071666	1	49037	ENSG00000246451	103682362	103684015	-	downstream	59049	57092	NearestLocation	ns
RHOD	chr11	67078117	67078951	835	*	3.53412	4.22785	3.00143	0.00215829	0.0412084	0.998257	29617	ENSG00000173156	67056847	67072017	+	downstream	21270	6100	NearestLocation	ns
MOGAT2	chr11	75722846	75723142	297	*	1.97542	2.88447	1.14175	0.00215737	0.0643032	1	31210	ENSG00000166391	75717838	75732958	+	inside	5008	5008	NearestLocation	ns
MAN2A1	chr5	109689054	109690990	1937	*	5.30651	5.79771	4.9795	0.00215712	0.0333559	0.998257	117757	ENSG00000112893	109689366	109869625	+	overlapStart	-312	312	NearestLocation	ns
EPHA8	chr1	22569618	22569961	344	*	1.81652	2.54373	1.24365	0.00215695	0.0711772	1	3008	ENSG00000070886	22563489	22603595	+	inside	6129	6129	NearestLocation	ns
AL136309.4	chr6	4135472	4135913	442	*	2.01001	2.50501	1.67966	0.0021549	0.0708696	1	121758	ENSG00000254821	4135423	4146053	+	inside	49	49	NearestLocation	ns
AC087354.1	chr8	139400975	139401140	166	*	2.01172	2.50501	1.68288	0.0021543	0.0708982	1	139081	ENSG00000254258	139460062	139463016	-	downstream	62041	58922	NearestLocation	ns
GINS2	chr16	85652515	85653148	634	*	2.72449	3.11456	2.48113	0.00215346	0.0574983	1	62539	ENSG00000131153	85676198	85690073	-	downstream	37558	23050	NearestLocation	ns
ACTG2	chr2	73901425	73901700	276	*	1.57896	2.64289	0.441933	0.00215296	0.0715923	1	83240	ENSG00000163017	73892314	73919865	+	inside	9111	9111	NearestLocation	ns
LINC01344	chr1	182328581	182328968	388	*	1.85635	2.96333	0.615191	0.00215189	0.0653154	1	10600	ENSG00000228918	182096338	182314061	-	upstream	-14520	14520	NearestLocation	ns
RHPN1	chr8	143382200	143384061	1862	*	4.82148	5.25545	4.54311	0.00215002	0.0337087	0.998257	139647	ENSG00000158106	143368876	143384221	+	inside	13324	160	NearestLocation	ns
PSD2-AS1	chr5	139760483	139760838	356	*	1.85944	2.53974	1.34231	0.00214908	0.0712483	1	119831	ENSG00000249131	139740951	139747406	-	upstream	-13077	13077	NearestLocation	ns
ZNF781	chr19	37657353	37657547	195	*	2.09312	2.88447	1.43716	0.00214876	0.0646918	1	75542	ENSG00000196381	37667751	37692315	-	downstream	34962	10204	NearestLocation	ns
SYNM	chr15	99073404	99073691	288	*	1.95043	2.91124	1.02575	0.00214725	0.0650116	1	56638	ENSG00000182253	99098217	99135593	+	upstream	-24813	24526	NearestLocation	ns
C4orf36	chr4	86891750	86892453	704	*	3.4531	4.15991	2.90497	0.00214688	0.0434396	0.998257	110368	ENSG00000163633	86876205	86892422	-	overlapStart	672	31	NearestLocation	ns
UPK2	chr11	118910370	118910705	336	*	3.15282	3.88447	2.57448	0.00214672	0.0463104	0.998257	33882	ENSG00000110375	118925164	118958559	+	upstream	-14794	14459	NearestLocation	ns
AC093606.1	chr4	33131895	33132053	159	*	1.17332	1.76531	0.751225	0.00214651	0.0720132	1	108928	ENSG00000287968	33150326	33208430	+	upstream	-18431	18273	NearestLocation	ns
RASSF2	chr20	4821036	4821333	298	*	2.01594	2.88447	1.24761	0.0021461	0.0648197	1	89937	ENSG00000101265	4780023	4823608	-	inside	2572	2275	NearestLocation	ns
SNHG22	chr18	49849387	49850372	986	*	2.91228	3.59223	2.39555	0.0021459	0.051007	0.998257	71868	ENSG00000267322	49814023	49851059	+	inside	35364	687	NearestLocation	ns
GMIP	chr19	19649312	19649680	369	*	1.86488	2.91124	0.767427	0.00214556	0.0650889	1	73889	ENSG00000089639	19629476	19643657	-	upstream	-5655	5655	NearestLocation	ns
MICU2	chr13	21637248	21637718	471	*	3.3946	3.69182	3.21935	0.00214553	0.0471989	0.998257	42634	ENSG00000165487	21492691	21604181	-	upstream	-33067	33067	NearestLocation	ns
UBL3	chr13	29738955	29739211	257	*	1.64057	2.57755	0.758903	0.0021453	0.0718129	1	43569	ENSG00000122042	29764371	29850617	-	downstream	111662	25160	NearestLocation	ns
MRPL38	chr17	75904811	75905344	534	*	3.70465	4.50501	3.03632	0.00214514	0.0390403	0.998257	69334	ENSG00000204316	75898643	75905413	-	inside	602	69	NearestLocation	ns
MYOF	chr10	93462196	93462341	146	*	1.55559	2.61059	0.438888	0.00214333	0.071983	1	19462	ENSG00000138119	93306429	93482334	-	inside	20138	19993	NearestLocation	ns
BEND5	chr1	48681705	48681870	166	*	1.06807	2.09134	0.0203829	0.00214126	0.0708034	1	5857	ENSG00000162373	48727519	48776969	-	downstream	95264	45649	NearestLocation	ns
EFCAB8	chr20	32923147	32923265	119	*	1.06807	2.09134	0.0203829	0.00214126	0.0708034	1	91385	ENSG00000215529	32858923	32961609	+	inside	64224	38344	NearestLocation	ns
MICALL2	chr7	1370256	1370445	190	*	1.06807	2.09134	0.0203829	0.00214126	0.0708034	1	125495	ENSG00000164877	1428465	1459470	-	downstream	89214	58020	NearestLocation	ns
AL391557.1	chr1	118461380	118461614	235	*	0.997949	1.98868	0.0163034	0.0021411	0.0714241	1	8308	ENSG00000287980	118185349	118207051	+	downstream	276031	254329	NearestLocation	ns
MKS1	chr17	58222996	58223175	180	*	0.997949	1.98868	0.0163034	0.0021411	0.0714241	1	67788	ENSG00000011143	58205437	58219605	-	upstream	-3391	3391	NearestLocation	ns
LINC01326	chr3	166531618	166531758	141	*	0.997949	1.98868	0.0163034	0.0021411	0.0714241	1	105590	ENSG00000244321	166569693	166570763	-	downstream	39145	37935	NearestLocation	ns
CA8	chr8	60330524	60330833	310	*	0.997949	1.98868	0.0163034	0.0021411	0.0714241	1	134532	ENSG00000178538	60185412	60281400	-	upstream	-49124	49124	NearestLocation	ns
UBE2W	chr8	73827533	73827692	160	*	0.997949	1.98868	0.0163034	0.0021411	0.0714241	1	135338	ENSG00000104343	73780097	73878910	-	inside	51377	47436	NearestLocation	ns
MTMR1	chrX	150788465	150788675	211	*	0.997949	1.98868	0.0163034	0.0021411	0.0714241	1	148152	ENSG00000063601	150692971	150765108	+	downstream	95494	23357	NearestLocation	ns
EMC3	chr3	10008789	10009129	341	*	1.85203	2.60678	1.24452	0.00214091	0.0718487	1	100323	ENSG00000125037	9962537	10011116	-	inside	2327	1987	NearestLocation	ns
AC016575.2	chr5	14986462	14986673	212	*	2.0155	2.88447	1.2465	0.00214053	0.0650667	1	114227	ENSG00000286441	14970909	14992961	+	inside	15553	6288	NearestLocation	ns
AC020912.1	chr19	31069501	31069809	309	*	1.80588	2.60678	1.1368	0.00214036	0.0718754	1	74363	ENSG00000284430	31100304	31147981	+	upstream	-30803	30495	NearestLocation	ns
UTRN	chr6	144284840	144284977	138	*	1.25322	1.64289	1.01016	0.00213977	0.0725165	1	124508	ENSG00000152818	144285701	144853034	+	upstream	-861	724	NearestLocation	ns
AURKAIP1	chr1	1377946	1378087	142	*	0.996569	1.98868	0.0122124	0.00213877	0.0715339	1	233	ENSG00000175756	1373730	1375495	-	upstream	-2451	2451	NearestLocation	ns
AC022537.1	chr10	51268095	51268331	237	*	0.996569	1.98868	0.0122124	0.00213877	0.0715339	1	16263	ENSG00000231132	51244894	51245806	-	upstream	-22289	22289	NearestLocation	ns
LINC01435	chr10	107880958	107881186	229	*	0.996569	1.98868	0.0122124	0.00213877	0.0715339	1	20907	ENSG00000229981	107694973	108197849	-	inside	316891	185985	NearestLocation	ns
COPB1	chr11	14515564	14515718	155	*	0.996569	1.98868	0.0122124	0.00213877	0.0715339	1	25370	ENSG00000129083	14443440	14500027	-	upstream	-15537	15537	NearestLocation	ns
ABTB2	chr11	34383432	34383611	180	*	0.996569	1.98868	0.0122124	0.00213877	0.0715339	1	26767	ENSG00000166016	34150987	34358010	-	upstream	-25422	25422	NearestLocation	ns
AC117500.3	chr12	131609201	131609345	145	*	0.996569	1.98868	0.0122124	0.00213877	0.0715339	1	42088	ENSG00000256258	131621891	131623203	-	downstream	14002	12546	NearestLocation	ns
AC004596.1	chr17	44198674	44198832	159	*	0.996569	1.98868	0.0122124	0.00213877	0.0715339	1	66563	ENSG00000267394	44198882	44216565	+	upstream	-208	50	NearestLocation	ns
AP005121.2	chr18	15006356	15006501	146	*	0.996569	1.98868	0.0122124	0.00213877	0.0715339	1	71448	ENSG00000263821	14978739	14979839	+	downstream	27617	26517	NearestLocation	ns
CPXM1	chr20	2759057	2759298	242	*	0.996569	1.98868	0.0122124	0.00213877	0.0715339	1	89735	ENSG00000088882	2794074	2800627	-	downstream	41570	34776	NearestLocation	ns
HIST1H1T	chr6	26107915	26108111	197	*	0.996569	1.98868	0.0122124	0.00213877	0.0715339	1	122271	ENSG00000187475	26107419	26108136	-	inside	221	25	NearestLocation	ns
MAMLD1	chrX	150360365	150360594	230	*	0.996569	1.98868	0.0122124	0.00213877	0.0715339	1	148117	ENSG00000013619	150361422	150514178	+	upstream	-1057	828	NearestLocation	ns
FAM135B	chr8	138628915	138629161	247	*	2.4796	3.15991	1.96246	0.00213715	0.0587476	1	138998	ENSG00000147724	138130023	138497261	-	upstream	-131654	131654	NearestLocation	ns
AC022392.1	chr10	72048610	72048762	153	*	2.11225	2.46943	1.89389	0.00213715	0.0716233	1	17649	ENSG00000272988	72053294	72054037	-	downstream	5427	4532	NearestLocation	ns
IGF2BP3	chr7	23473864	23474831	968	*	3.96994	4.63488	3.47023	0.00213691	0.0377754	0.998257	126547	ENSG00000136231	23310209	23470491	-	upstream	-3373	3373	NearestLocation	ns
AL121672.2	chr22	46087866	46088417	552	*	2.52106	3.18206	2.02574	0.0021369	0.0590542	1	99894	ENSG00000235159	46067356	46069891	-	upstream	-17975	17975	NearestLocation	ns
TTLL1	chr22	43067003	43067631	629	*	2.55321	3.13741	2.13893	0.00213662	0.0584836	1	99710	ENSG00000100271	43039516	43089419	-	inside	22416	21788	NearestLocation	ns
LGR5	chr12	71406506	71406754	249	*	0.902528	2.09134	0	0.00213584	0.0710562	1	39340	ENSG00000139292	71439798	71586310	+	upstream	-33292	33044	NearestLocation	ns
SH3GL3	chr15	83380081	83380352	272	*	0.902528	2.09134	0	0.00213584	0.0710562	1	54909	ENSG00000140600	83447228	83618743	+	upstream	-67147	66876	NearestLocation	ns
SNN	chr16	11677552	11677751	200	*	0.902528	2.09134	0	0.00213584	0.0710562	1	58562	ENSG00000184602	11668455	11679152	+	inside	9097	1401	NearestLocation	ns
TBC1D3F	chr17	36422218	36422381	164	*	0.902528	2.09134	0	0.00213584	0.0710562	1	65376	ENSG00000275954	36428618	36439566	-	downstream	17348	6237	NearestLocation	ns
PRRG2	chr19	49577312	49577482	171	*	0.902528	2.09134	0	0.00213584	0.0710562	1	77802	ENSG00000126460	49580646	49591004	+	upstream	-3334	3164	NearestLocation	ns
AC093159.1	chr2	62470226	62470453	228	*	0.902528	2.09134	0	0.00213584	0.0710562	1	82589	ENSG00000228541	62463127	62464070	+	downstream	7099	6156	NearestLocation	ns
EXOC6B	chr2	72666800	72667046	247	*	0.902528	2.09134	0	0.00213584	0.0710562	1	83138	ENSG00000144036	72175984	72826041	-	inside	159241	158995	NearestLocation	ns
AL133227.1	chr20	46384323	46384535	213	*	0.902528	2.09134	0	0.00213584	0.0710562	1	93560	ENSG00000273828	46364551	46397994	+	inside	19772	13459	NearestLocation	ns
Z82214.1	chr22	43229089	43229262	174	*	0.902528	2.09134	0	0.00213584	0.0710562	1	99730	ENSG00000234892	43232141	43239010	+	upstream	-3052	2879	NearestLocation	ns
NEK10	chr3	27011966	27012157	192	*	0.902528	2.09134	0	0.00213584	0.0710562	1	100674	ENSG00000163491	27110085	27369460	-	downstream	357494	97928	NearestLocation	ns
AC010445.1	chr5	23147132	23147328	197	*	0.902528	2.09134	0	0.00213584	0.0710562	1	114718	ENSG00000249404	23013048	23014527	+	downstream	134084	132605	NearestLocation	ns
IL31RA	chr5	55855095	55855236	142	*	0.902528	2.09134	0	0.00213584	0.0710562	1	116221	ENSG00000164509	55851357	55922854	+	inside	3738	3738	NearestLocation	ns
LINC02242	chr5	67645774	67645935	162	*	0.902528	2.09134	0	0.00213584	0.0710562	1	116601	ENSG00000249736	67632266	67646789	-	inside	1015	854	NearestLocation	ns
AL157371.1	chr6	43902115	43902298	184	*	0.902528	2.09134	0	0.00213584	0.0710562	1	123446	ENSG00000223469	43851757	43852333	-	upstream	-49782	49782	NearestLocation	ns
AC037459.2	chr8	22621578	22621806	229	*	0.902528	2.09134	0	0.00213584	0.0710562	1	133154	ENSG00000253200	22613908	22616657	-	upstream	-4921	4921	NearestLocation	ns
AC087672.2	chr8	74062988	74063218	231	*	0.902528	2.09134	0	0.00213584	0.0710562	1	135355	ENSG00000254288	74052340	74099853	+	inside	10648	10648	NearestLocation	ns
NCALD	chr8	101911181	101911448	268	*	0.902528	2.09134	0	0.00213584	0.0710562	1	136746	ENSG00000104490	101686542	102124907	-	inside	213726	213459	NearestLocation	ns
WDR38	chr9	124818264	124818458	195	*	0.902528	2.09134	0	0.00213584	0.0710562	1	142984	ENSG00000136918	124853417	124857890	+	upstream	-35153	34959	NearestLocation	ns
LINC00972	chr7	85323176	85323379	204	*	1.17271	1.76531	0.749997	0.00213527	0.0725495	1	129074	ENSG00000225128	85421122	85489293	+	upstream	-97946	97743	NearestLocation	ns
AC079988.1	chr2	121197324	121197821	498	*	2.58105	3.13741	2.19405	0.00213519	0.0585379	1	85473	ENSG00000236145	121178327	121182580	+	downstream	18997	14744	NearestLocation	ns
AP003100.3	chr11	112683773	112684126	354	*	1.83166	2.57365	1.24039	0.00213331	0.0721192	1	33155	ENSG00000287006	112698772	112721151	-	downstream	37378	14646	NearestLocation	ns
RUSC1-AS1	chr1	155322945	155324629	1685	*	4.9495	5.62231	4.44092	0.00213326	0.0337358	0.998257	9326	ENSG00000225855	155316863	155324176	-	overlapStart	1231	453	NearestLocation	ns
CD19	chr16	28932846	28933234	389	*	1.64133	2.57755	0.761014	0.00213295	0.0724106	1	59603	ENSG00000177455	28931939	28939347	+	inside	907	907	NearestLocation	ns
NRSN2-AS1	chr20	352941	353328	388	*	1.64133	2.57755	0.761014	0.00213295	0.0724106	1	89519	ENSG00000225377	316860	348490	-	upstream	-4451	4451	NearestLocation	ns
AL009179.1	chr6	27698567	27698862	296	*	1.06413	2.09134	0.0081097	0.00213293	0.0711929	1	122327	ENSG00000281706	27694035	27713352	+	inside	4532	4532	NearestLocation	ns
AC025272.1	chr15	54738292	54738586	295	*	1.09174	1.88447	0.433892	0.00213195	0.0721904	1	51880	ENSG00000260937	55056723	55092177	+	upstream	-318431	318137	NearestLocation	ns
FANCL	chr2	58241373	58241553	181	*	1.09174	1.88447	0.433892	0.00213195	0.0721904	1	82430	ENSG00000115392	58159243	58241372	-	upstream	-1	1	NearestLocation	ns
AL390236.1	chr10	128047262	128047701	440	*	4.09362	4.78968	3.55821	0.00213157	0.0370274	0.998257	22882	ENSG00000287427	128026878	128029444	-	upstream	-17818	17818	NearestLocation	ns
AC119677.1	chr1	40898478	40898855	378	*	1.78604	2.57365	1.13518	0.00213153	0.0722066	1	5049	ENSG00000229528	40863914	40876670	+	downstream	34564	21808	NearestLocation	ns
AL591896.1	chr1	18299833	18300048	216	*	1.78644	2.57365	1.13612	0.00213145	0.0722106	1	2422	ENSG00000225387	18385829	18388514	+	upstream	-85996	85781	NearestLocation	ns
ARMC3	chr10	22999735	23000217	483	*	1.7692	2.54373	1.13586	0.00213127	0.0724149	1	15065	ENSG00000165309	22928024	23038523	+	inside	71711	38306	NearestLocation	ns
RCOR1	chr14	102593251	102593725	475	*	2.54776	3.18206	2.08163	0.00213122	0.0593088	1	48963	ENSG00000089902	102592649	102730561	+	inside	602	602	NearestLocation	ns
AL353803.2	chr9	129459069	129459639	571	*	2.07415	2.46943	1.82673	0.00213053	0.0719459	1	143647	ENSG00000230676	129430652	129451422	-	upstream	-7647	7647	NearestLocation	ns
EIF3M	chr11	32666795	32667068	274	*	1.18638	1.64289	0.889286	0.00212911	0.0730319	1	26579	ENSG00000149100	32583798	32606264	+	downstream	82997	60531	NearestLocation	ns
AP002833.1	chr11	126826981	126827185	205	*	1.18638	1.64289	0.889286	0.00212911	0.0730319	1	34863	ENSG00000254938	126920188	126940659	-	downstream	113678	93003	NearestLocation	ns
AC120114.1	chr16	29927820	29928039	220	*	1.18638	1.64289	0.889286	0.00212911	0.0730319	1	59743	ENSG00000247735	29926836	29928933	+	inside	984	894	NearestLocation	ns
AC022447.6	chr5	31869784	31870025	242	*	1.18638	1.64289	0.889286	0.00212911	0.0730319	1	115094	ENSG00000249688	31754219	31754656	+	downstream	115565	115128	NearestLocation	ns
AC009053.2	chr16	74368011	74368880	870	*	3.6792	4.25143	3.27679	0.00212876	0.0434229	0.998257	61799	ENSG00000261079	74367462	74369826	+	inside	549	549	NearestLocation	ns
P2RX3	chr11	57354970	57355157	188	*	1.0215	2.13741	0	0.00212824	0.0712131	1	27996	ENSG00000109991	57338352	57372396	+	inside	16618	16618	NearestLocation	ns
NECTIN2	chr19	44866067	44866219	153	*	1.0215	2.13741	0	0.00212824	0.0712131	1	76876	ENSG00000130202	44846175	44889223	+	inside	19892	19892	NearestLocation	ns
AL451165.2	chr6	34670570	34670723	154	*	1.0215	2.13741	0	0.00212824	0.0712131	1	122816	ENSG00000272288	34696317	34697470	+	upstream	-25747	25594	NearestLocation	ns
LGALS12	chr11	63508030	63508177	148	*	1.88503	2.50501	1.4341	0.00212818	0.0721636	1	28808	ENSG00000133317	63506084	63516774	+	inside	1946	1946	NearestLocation	ns
AP005230.1	chr18	2496967	2497111	145	*	1.18577	1.64289	0.88817	0.00212809	0.0730815	1	70857	ENSG00000263745	1883524	2489426	-	upstream	-7541	7541	NearestLocation	ns
ZNFX1	chr20	49343585	49343724	140	*	1.18577	1.64289	0.88817	0.00212809	0.0730815	1	94045	ENSG00000124201	49237946	49278426	-	upstream	-65159	65159	NearestLocation	ns
REPS2	chrX	17082209	17082391	183	*	1.18577	1.64289	0.88817	0.00212809	0.0730815	1	145395	ENSG00000169891	16946658	17153272	+	inside	135551	70881	NearestLocation	ns
AC087386.1	chr15	20223586	20223746	161	*	1.96908	2.50501	1.60145	0.00212693	0.0722252	1	49365	ENSG00000258410	20128745	20147953	-	upstream	-75633	75633	NearestLocation	ns
TBC1D2B	chr15	78075885	78076128	244	*	2.20526	2.43295	2.07634	0.0021258	0.0720767	1	54390	ENSG00000167202	77984036	78077724	-	inside	1839	1596	NearestLocation	ns
AC211486.2	chr7	75237732	75238030	299	*	1.55606	2.61059	0.440411	0.00212562	0.0728484	1	128756	ENSG00000263081	75232928	75233924	+	downstream	4804	3808	NearestLocation	ns
GPR61	chr1	109532342	109532505	164	*	1.5564	2.61059	0.441523	0.00212548	0.0728538	1	7795	ENSG00000156097	109539872	109548406	+	upstream	-7530	7367	NearestLocation	ns
ANKUB1	chr3	149970067	149971189	1123	*	3.95094	4.55877	3.51266	0.00212509	0.0386812	0.998257	105027	ENSG00000206199	149761100	149968385	-	upstream	-1682	1682	NearestLocation	ns
DYSF	chr2	71536516	71536658	143	*	1.08786	1.88447	0.424687	0.00212465	0.0725408	1	83071	ENSG00000135636	71453722	71686768	+	inside	82794	82794	NearestLocation	ns
POU6F2-AS1	chr7	39476728	39476940	213	*	1.08786	1.88447	0.424687	0.00212465	0.0725408	1	127332	ENSG00000224122	39404590	39406579	-	upstream	-70149	70149	NearestLocation	ns
DAPP1	chr4	99815770	99816095	326	*	1.88466	2.50501	1.43334	0.00212373	0.072383	1	110643	ENSG00000070190	99816827	99870190	+	upstream	-1057	732	NearestLocation	ns
CABP1	chr12	120640914	120641684	771	*	3.32362	4.06496	2.73317	0.00212371	0.0461492	0.998257	41242	ENSG00000157782	120640552	120667324	+	inside	362	362	NearestLocation	ns
CR392039.4	chr21	9038175	9038348	174	*	1.88493	2.50501	1.43389	0.00212348	0.0723938	1	96808	ENSG00000279501	8996496	9018670	-	upstream	-19505	19505	NearestLocation	ns
AC099681.2	chr7	55662408	55662700	293	*	2.03502	2.46943	1.75629	0.00212275	0.0723283	1	128062	ENSG00000231394	55593777	55595006	+	downstream	68631	67402	NearestLocation	ns
UBE2L6	chr11	57567725	57567925	201	*	1.01811	2.13741	0	0.00212156	0.0715288	1	28036	ENSG00000156587	57551656	57568284	-	inside	559	359	NearestLocation	ns
CBL	chr11	119238164	119238351	188	*	1.01811	2.13741	0	0.00212156	0.0715288	1	33973	ENSG00000110395	119206276	119313926	+	inside	31888	31888	NearestLocation	ns
TAFA2	chr12	62329135	62329336	202	*	1.01811	2.13741	0	0.00212156	0.0715288	1	39009	ENSG00000198673	61708259	62279150	-	upstream	-49985	49985	NearestLocation	ns
AP005328.1	chr18	1089289	1089584	296	*	1.01811	2.13741	0	0.00212156	0.0715288	1	70834	ENSG00000272461	962592	976883	-	upstream	-112406	112406	NearestLocation	ns
AC079600.3	chr12	42484056	42484364	309	*	1.9941	2.46943	1.68095	0.00212072	0.0724284	1	37616	ENSG00000258068	42485353	42498979	-	downstream	14923	989	NearestLocation	ns
AL162457.2	chr20	61746531	61746933	403	*	1.69264	2.57755	0.898483	0.00212045	0.0730275	1	95883	ENSG00000225106	61738219	61755056	-	inside	8525	8123	NearestLocation	ns
NRG4	chr15	76037474	76037788	315	*	1.9273	2.50501	1.51948	0.00211966	0.0725845	1	54118	ENSG00000169752	75935969	76059795	-	inside	22321	22007	NearestLocation	ns
TCF7	chr5	134078214	134078383	170	*	1.78564	2.57365	1.13424	0.00211868	0.072843	1	119097	ENSG00000081059	134114681	134151865	+	upstream	-36467	36298	NearestLocation	ns
AC024382.1	chr8	126895201	126895422	222	*	1.78684	2.57365	1.13706	0.00211844	0.0728548	1	138019	ENSG00000253573	126766196	126846981	-	upstream	-48220	48220	NearestLocation	ns
LINC02761	chr11	76263715	76264041	327	*	1.85802	2.53974	1.33927	0.00211818	0.0727632	1	31290	ENSG00000255362	76210956	76216025	-	upstream	-47690	47690	NearestLocation	ns
LINC01718	chr20	61165009	61165365	357	*	1.8602	2.53974	1.34394	0.00211741	0.0727997	1	95778	ENSG00000229606	61079049	61083750	+	downstream	85960	81259	NearestLocation	ns
LINC01787	chr1	96305936	96306171	236	*	1.04594	1.93752	0.241028	0.00211579	0.0728061	1	7520	ENSG00000231987	96254069	96374125	-	inside	68189	51867	NearestLocation	ns
AC011446.2	chr19	13275891	13276103	213	*	1.04594	1.93752	0.241028	0.00211579	0.0728061	1	73421	ENSG00000267598	13153071	13154193	-	upstream	-121698	121698	NearestLocation	ns
AL031656.1	chr20	42671023	42671208	186	*	1.04594	1.93752	0.241028	0.00211579	0.0728061	1	92943	ENSG00000229042	42685404	42688562	+	upstream	-14381	14196	NearestLocation	ns
LINC01848	chr5	109922780	109922926	147	*	1.04594	1.93752	0.241028	0.00211579	0.0728061	1	117775	ENSG00000254106	109883182	109884751	+	downstream	39598	38029	NearestLocation	ns
OAS3	chr12	112939786	112940157	372	*	1.76971	2.54373	1.13706	0.00211554	0.0731926	1	40751	ENSG00000111331	112938444	112973251	+	inside	1342	1342	NearestLocation	ns
NCBP3	chr17	3845481	3846016	536	*	2.54269	3.22537	2.02283	0.00211523	0.0606418	1	63512	ENSG00000074356	3802158	3846246	-	inside	765	230	NearestLocation	ns
AC008667.2	chr5	139822975	139823217	243	*	2.03974	2.8572	1.34741	0.00211489	0.0660061	1	119850	ENSG00000250692	139848290	139856389	+	upstream	-25315	25073	NearestLocation	ns
HHLA1	chr8	132171369	132171590	222	*	2.48105	3.16251	1.9626	0.00211475	0.060657	1	138283	ENSG00000132297	132061486	132111159	-	upstream	-60210	60210	NearestLocation	ns
METTL2A	chr17	62424038	62424405	368	*	2.42034	3.15991	1.83212	0.00211332	0.0597878	1	68075	ENSG00000087995	62423867	62450822	+	inside	171	171	NearestLocation	ns
OGA	chr10	101817374	101817861	488	*	2.58884	2.85398	2.43542	0.00211261	0.0650958	1	20371	ENSG00000198408	101784443	101818465	-	inside	1091	604	NearestLocation	ns
AP003064.2	chr11	62423492	62423744	253	*	1.52349	2.64289	0.250215	0.00211259	0.0735701	1	28629	ENSG00000255446	62421845	62426724	-	inside	3232	1647	NearestLocation	ns
LINC00607	chr2	215828513	215828767	255	*	1.5224	2.64289	0.246268	0.00211206	0.073595	1	88324	ENSG00000235770	215611563	215848954	-	inside	20441	20187	NearestLocation	ns
REG4	chr1	119822494	119822723	230	*	1.18698	1.64289	0.890401	0.00211198	0.073873	1	8360	ENSG00000134193	119794017	119811580	-	upstream	-10914	10914	NearestLocation	ns
SOX4	chr6	21589364	21589576	213	*	2.28852	3.20388	1.44421	0.00211071	0.0605188	1	122202	ENSG00000124766	21593751	21598619	+	upstream	-4387	4175	NearestLocation	ns
PRX	chr19	40403507	40403860	354	*	3.42146	4.01504	2.99775	0.0021105	0.0451798	0.998257	76060	ENSG00000105227	40393768	40413366	-	inside	9859	9506	NearestLocation	ns
SPAG4	chr20	35582532	35582670	139	*	1.88428	2.50501	1.43257	0.00210993	0.0730705	1	91868	ENSG00000061656	35615829	35621094	+	upstream	-33297	33159	NearestLocation	ns
PHF7	chr3	52412101	52412278	178	*	1.0426	1.93752	0.232262	0.00210979	0.073098	1	101410	ENSG00000010318	52410660	52423641	+	inside	1441	1441	NearestLocation	ns
AC117386.1	chr3	150209132	150209441	310	*	1.0426	1.93752	0.232262	0.00210979	0.073098	1	105052	ENSG00000241048	150202174	150225190	-	inside	16058	6958	NearestLocation	ns
MROH2B	chr5	41121808	41121946	139	*	1.0426	1.93752	0.232262	0.00210979	0.073098	1	115777	ENSG00000171495	40998017	41071342	-	upstream	-50466	50466	NearestLocation	ns
BRF2	chr8	37842635	37842845	211	*	1.0426	1.93752	0.232262	0.00210979	0.073098	1	133506	ENSG00000104221	37843268	37849861	-	downstream	7226	423	NearestLocation	ns
SYNJ2	chr6	157981581	157981897	317	*	2.94329	3.60868	2.44307	0.00210944	0.0527174	0.998257	124729	ENSG00000078269	157981863	158099176	+	overlapStart	-282	34	NearestLocation	ns
LINC02744	chr11	119989550	119989819	270	*	1.18517	1.64289	0.887054	0.00210895	0.0740234	1	34124	ENSG00000254863	119987952	119995037	-	inside	5487	1598	NearestLocation	ns
LINC00051	chr8	142193073	142193368	296	*	2.39063	3.15991	1.76422	0.00210893	0.0599755	1	139290	ENSG00000254008	142198356	142209003	+	upstream	-5283	4988	NearestLocation	ns
PALLD	chr4	168480087	168480576	490	*	2.73754	3.39331	2.24804	0.00210807	0.0561104	1	111986	ENSG00000129116	168497052	168928457	+	upstream	-16965	16476	NearestLocation	ns
APOC2	chr19	44944846	44945042	197	*	1.84071	2.50501	1.34172	0.00210734	0.0732005	1	76890	ENSG00000234906	44945971	44949566	+	upstream	-1125	929	NearestLocation	ns
CTNND2	chr5	11832736	11832967	232	*	1.84071	2.50501	1.34172	0.00210734	0.0732005	1	113973	ENSG00000169862	10971836	11904446	-	inside	71710	71479	NearestLocation	ns
AC005911.1	chr12	2885342	2885684	343	*	2.03358	2.46943	1.75368	0.00210656	0.0731339	1	35900	ENSG00000278356	2885819	2886329	+	upstream	-477	135	NearestLocation	ns
FAM135B	chr8	138297166	138297286	121	*	1.57483	1.35255	1.67431	0.00210638	0.0742209	1	138944	ENSG00000147724	138130023	138497261	-	inside	200095	167143	NearestLocation	ns
MAGI2-AS1	chr7	78725450	78725778	329	*	1.73883	2.57365	1.0214	0.00210636	0.0734603	1	128982	ENSG00000251276	78939850	78940895	+	upstream	-214400	214072	NearestLocation	ns
GPATCH8	chr17	44523114	44523493	380	*	1.60943	1.27223	1.75245	0.00210551	0.0742056	1	66613	ENSG00000186566	44395281	44503430	-	upstream	-19684	19684	NearestLocation	ns
BCAS4	chr20	50790811	50791370	560	*	4.00031	4.63395	3.53491	0.00210506	0.0385072	0.998257	94362	ENSG00000124243	50794894	50882676	+	upstream	-4083	3524	NearestLocation	ns
RALY	chr20	33929883	33930268	386	*	2.07777	2.8572	1.43792	0.00210501	0.0664732	1	91595	ENSG00000125970	33993646	34108308	+	upstream	-63763	63378	NearestLocation	ns
AC007773.1	chr19	32452784	32453024	241	*	1.76663	2.53974	1.13518	0.00210408	0.0734714	1	74537	ENSG00000267213	32390050	32405560	-	upstream	-47224	47224	NearestLocation	ns
AL138708.1	chr13	31810812	31811113	302	*	1.76703	2.53974	1.13612	0.00210401	0.073475	1	43827	ENSG00000287904	31838752	31846539	-	downstream	35727	27639	NearestLocation	ns
AC007269.1	chr7	159083036	159083323	288	*	2.33956	3.46943	1.03842	0.00210387	0.0581735	1	132700	ENSG00000287184	159107761	159109216	+	upstream	-24725	24438	NearestLocation	ns
ST3GAL5-AS1	chr2	85887735	85887906	172	*	1.76692	2.53974	1.13586	0.00210385	0.0734818	1	83673	ENSG00000232504	85889151	85891136	+	upstream	-1416	1245	NearestLocation	ns
AC016907.2	chr2	30096863	30097258	396	*	1.76733	2.53974	1.1368	0.00210378	0.0734855	1	81260	ENSG00000233862	29841187	30143804	-	inside	46941	46546	NearestLocation	ns
EPB41L1	chr20	36116334	36116688	355	*	1.76733	2.53974	1.1368	0.00210378	0.0734855	1	91953	ENSG00000088367	36091504	36232799	+	inside	24830	24830	NearestLocation	ns
AC106772.2	chr5	498788	498932	145	*	1.83155	2.57365	1.24016	0.00210277	0.0736425	1	112377	ENSG00000250385	524109	527448	+	upstream	-25321	25177	NearestLocation	ns
KCMF1	chr2	84964243	84964390	148	*	1.1721	1.76531	0.748768	0.00210274	0.0741408	1	83531	ENSG00000176407	84971093	85059472	+	upstream	-6850	6703	NearestLocation	ns
AL137127.1	chr1	19050792	19050964	173	*	1.012	1.88447	0.237528	0.00210247	0.0736227	1	2561	ENSG00000272084	19072110	19075511	-	downstream	24719	21146	NearestLocation	ns
DHDDS	chr1	26422023	26422205	183	*	1.012	1.88447	0.237528	0.00210247	0.0736227	1	3492	ENSG00000117682	26432282	26471306	+	upstream	-10259	10077	NearestLocation	ns
ARHGEF11	chr1	157004235	157004418	184	*	1.012	1.88447	0.237528	0.00210247	0.0736227	1	9568	ENSG00000132694	156934840	157045370	-	inside	41135	40952	NearestLocation	ns
WDR37	chr10	1057019	1057199	181	*	1.012	1.88447	0.237528	0.00210247	0.0736227	1	14100	ENSG00000047056	1049538	1132384	+	inside	7481	7481	NearestLocation	ns
P2RY2	chr11	73220258	73220394	137	*	1.012	1.88447	0.237528	0.00210247	0.0736227	1	30844	ENSG00000175591	73218298	73236352	+	inside	1960	1960	NearestLocation	ns
AC025030.2	chr12	44228753	44228924	172	*	1.012	1.88447	0.237528	0.00210247	0.0736227	1	37653	ENSG00000257947	44244394	44263982	-	downstream	35229	15470	NearestLocation	ns
AC007610.5	chr16	50114671	50114833	163	*	1.012	1.88447	0.237528	0.00210247	0.0736227	1	60361	ENSG00000287444	50120064	50129904	+	upstream	-5393	5231	NearestLocation	ns
AC106017.2	chr17	19248177	19248386	210	*	1.012	1.88447	0.237528	0.00210247	0.0736227	1	64168	ENSG00000281856	19219143	19222527	+	downstream	29034	25650	NearestLocation	ns
CEACAM8	chr19	42627984	42628141	158	*	1.012	1.88447	0.237528	0.00210247	0.0736227	1	76497	ENSG00000124469	42580243	42595055	-	upstream	-32929	32929	NearestLocation	ns
TGOLN2	chr2	85282877	85283116	240	*	1.012	1.88447	0.237528	0.00210247	0.0736227	1	83559	ENSG00000152291	85318020	85328296	-	downstream	45419	34904	NearestLocation	ns
CST5	chr20	23878969	23879182	214	*	1.012	1.88447	0.237528	0.00210247	0.0736227	1	90640	ENSG00000170367	23875934	23879748	-	inside	779	566	NearestLocation	ns
ANKRD60	chr20	58266851	58266991	141	*	1.012	1.88447	0.237528	0.00210247	0.0736227	1	95335	ENSG00000124227	58218495	58228653	-	upstream	-38198	38198	NearestLocation	ns
IGSF10	chr3	151478003	151478188	186	*	1.012	1.88447	0.237528	0.00210247	0.0736227	1	105148	ENSG00000152580	151425384	151458709	-	upstream	-19294	19294	NearestLocation	ns
SEC62-AS1	chr3	169987185	169987368	184	*	1.012	1.88447	0.237528	0.00210247	0.0736227	1	105744	ENSG00000240373	169978536	169985715	-	upstream	-1470	1470	NearestLocation	ns
PLD1	chr3	171799128	171799329	202	*	1.012	1.88447	0.237528	0.00210247	0.0736227	1	105885	ENSG00000075651	171600404	171810950	-	inside	11822	11621	NearestLocation	ns
FBXL7	chr5	15517264	15517430	167	*	1.012	1.88447	0.237528	0.00210247	0.0736227	1	114285	ENSG00000183580	15500180	15939795	+	inside	17084	17084	NearestLocation	ns
HMGB3	chrX	150980593	150980744	152	*	1.012	1.88447	0.237528	0.00210247	0.0736227	1	148172	ENSG00000029993	150980509	150990771	+	inside	84	84	NearestLocation	ns
LINC02629	chr10	34317504	34317679	176	*	0.95303	2.04375	0	0.00210208	0.0728654	1	15537	ENSG00000223470	33909238	33917804	+	downstream	408266	399700	NearestLocation	ns
AL035251.1	chr20	39431834	39432037	204	*	0.95303	2.04375	0	0.00210208	0.0728654	1	92606	ENSG00000287983	39231115	39233836	-	upstream	-197998	197998	NearestLocation	ns
AC093871.1	chr4	18928612	18928868	257	*	0.95303	2.04375	0	0.00210208	0.0728654	1	108619	ENSG00000251048	18488062	18489508	-	upstream	-439104	439104	NearestLocation	ns
AC108073.3	chr4	187933650	187933824	175	*	0.95303	2.04375	0	0.00210208	0.0728654	1	112214	ENSG00000286641	187942164	187963345	-	downstream	29695	8340	NearestLocation	ns
ENOX2	chrX	130813518	130813790	273	*	0.95303	2.04375	0	0.00210208	0.0728654	1	147750	ENSG00000165675	130623369	130903317	-	inside	89799	89527	NearestLocation	ns
CLDN19	chr1	42735403	42735574	172	*	1.01132	1.88447	0.235775	0.00210129	0.0736811	1	5241	ENSG00000164007	42733093	42740254	-	inside	4851	2310	NearestLocation	ns
FAM183A	chr1	43153299	43153446	148	*	1.01132	1.88447	0.235775	0.00210129	0.0736811	1	5310	ENSG00000186973	43145153	43156396	+	inside	8146	2950	NearestLocation	ns
AC138393.3	chr1	223957069	223957367	299	*	1.01132	1.88447	0.235775	0.00210129	0.0736811	1	12564	ENSG00000278467	223994262	223995196	+	upstream	-37193	36895	NearestLocation	ns
AC007527.2	chr12	13538342	13538540	199	*	1.01132	1.88447	0.235775	0.00210129	0.0736811	1	36603	ENSG00000277935	13540231	13544540	+	upstream	-1889	1691	NearestLocation	ns
PHETA1	chr12	111268790	111269017	228	*	1.01132	1.88447	0.235775	0.00210129	0.0736811	1	40602	ENSG00000198324	111360651	111369121	-	downstream	100331	91634	NearestLocation	ns
AC073864.1	chr12	117520251	117520478	228	*	1.01132	1.88447	0.235775	0.00210129	0.0736811	1	41055	ENSG00000255686	117453012	117456986	+	downstream	67239	63265	NearestLocation	ns
PRKAR1A	chr17	68489642	68489967	326	*	1.01132	1.88447	0.235775	0.00210129	0.0736811	1	68755	ENSG00000108946	68511780	68551319	+	upstream	-22138	21813	NearestLocation	ns
AC022210.2	chr2	84945602	84945777	176	*	1.01132	1.88447	0.235775	0.00210129	0.0736811	1	83527	ENSG00000287625	84926019	84966685	+	inside	19583	19583	NearestLocation	ns
LINC01117	chr2	176419429	176419634	206	*	1.01132	1.88447	0.235775	0.00210129	0.0736811	1	87272	ENSG00000224577	176495255	176819180	+	upstream	-75826	75621	NearestLocation	ns
LINC01802	chr2	207309324	207309478	155	*	1.01132	1.88447	0.235775	0.00210129	0.0736811	1	88149	ENSG00000225064	207260445	207270690	+	downstream	48879	38634	NearestLocation	ns
AC008281.1	chr2	219924566	219924712	147	*	1.01132	1.88447	0.235775	0.00210129	0.0736811	1	88778	ENSG00000286199	219904983	219912834	-	upstream	-11732	11732	NearestLocation	ns
KCNG1	chr20	51191379	51191534	156	*	1.01132	1.88447	0.235775	0.00210129	0.0736811	1	94420	ENSG00000026559	51003656	51023107	-	upstream	-168272	168272	NearestLocation	ns
BX539320.1	chr22	49935297	49935439	143	*	1.01132	1.88447	0.235775	0.00210129	0.0736811	1	100081	ENSG00000278869	49933198	49934074	-	upstream	-1223	1223	NearestLocation	ns
AC068633.2	chr3	118556255	118556415	161	*	1.01132	1.88447	0.235775	0.00210129	0.0736811	1	102732	ENSG00000286660	118488876	118491760	+	downstream	67379	64495	NearestLocation	ns
AC004160.2	chr7	11590464	11590692	229	*	1.01132	1.88447	0.235775	0.00210129	0.0736811	1	126306	ENSG00000230435	11406955	11414078	+	downstream	183509	176386	NearestLocation	ns
AL135787.1	chr9	111554851	111555027	177	*	1.01132	1.88447	0.235775	0.00210129	0.0736811	1	142268	ENSG00000224644	111574192	111575427	+	upstream	-19341	19165	NearestLocation	ns
MAGEC2	chrX	142117055	142117235	181	*	1.01132	1.88447	0.235775	0.00210129	0.0736811	1	147957	ENSG00000046774	142202342	142205290	-	downstream	88235	85107	NearestLocation	ns
HMGB3	chrX	151044447	151044605	159	*	1.01132	1.88447	0.235775	0.00210129	0.0736811	1	148181	ENSG00000029993	150980509	150990771	+	downstream	63938	53676	NearestLocation	ns
OR2AG2	chr11	6752813	6752991	179	*	0.952318	2.04375	0	0.00210096	0.07292	1	24703	ENSG00000188124	6765626	6771976	-	downstream	19163	12635	NearestLocation	ns
AL138954.1	chr13	105085365	105085538	174	*	0.952318	2.04375	0	0.00210096	0.07292	1	46345	ENSG00000286929	105410816	105414224	+	upstream	-325451	325278	NearestLocation	ns
AC090971.5	chr15	51846154	51846328	175	*	0.952318	2.04375	0	0.00210096	0.07292	1	51686	ENSG00000274954	51833134	51833426	+	downstream	13020	12728	NearestLocation	ns
AC093639.3	chr2	183624841	183625071	231	*	0.952318	2.04375	0	0.00210096	0.07292	1	87440	ENSG00000286879	183897950	183902147	+	upstream	-273109	272879	NearestLocation	ns
AC008871.1	chr5	108912334	108912538	205	*	0.952318	2.04375	0	0.00210096	0.07292	1	117714	ENSG00000250383	108818041	108830790	-	upstream	-81544	81544	NearestLocation	ns
CD24	chr6	106968723	106969100	378	*	0.952318	2.04375	0	0.00210096	0.07292	1	124041	ENSG00000272398	106969831	106975627	-	downstream	6904	731	NearestLocation	ns
NSMCE3	chr15	29269091	29269229	139	*	1.8047	2.60678	1.13398	0.00210019	0.0738785	1	49957	ENSG00000185115	29264989	29269822	-	inside	731	593	NearestLocation	ns
AC008073.1	chr2	24189291	24189574	284	*	1.08016	1.99453	0.237528	0.00209998	0.0731567	1	80714	ENSG00000223754	24199839	24201698	-	downstream	12407	10265	NearestLocation	ns
AL031005.2	chr1	21176975	21177184	210	*	1.60851	2.61059	0.604357	0.00209997	0.0741329	1	2788	ENSG00000287192	21177054	21178164	+	overlapStart	-79	79	NearestLocation	ns
ATXN2-AS	chr12	111581437	111581692	256	*	1.60851	2.61059	0.604357	0.00209997	0.0741329	1	40642	ENSG00000258099	111599498	111600256	+	upstream	-18061	17806	NearestLocation	ns
L3HYPDH	chr14	59484056	59484221	166	*	1.60884	2.61059	0.60535	0.00209978	0.0741412	1	47844	ENSG00000126790	59460363	59484408	-	inside	352	187	NearestLocation	ns
RALY	chr20	33905071	33905304	234	*	1.99341	2.46943	1.67966	0.00209972	0.0734807	1	91590	ENSG00000125970	33993646	34108308	+	upstream	-88575	88342	NearestLocation	ns
GALNT5	chr2	157261272	157261473	202	*	1.99366	2.46943	1.68013	0.00209946	0.0734922	1	86527	ENSG00000136542	157257705	157318491	+	inside	3567	3567	NearestLocation	ns
JARID2-AS1	chr6	15248909	15249162	254	*	1.73811	2.57365	1.01964	0.00209937	0.0738175	1	122056	ENSG00000235488	15247815	15248634	-	upstream	-275	275	NearestLocation	ns
AL139807.1	chr6	11231938	11232456	519	*	1.99514	2.46943	1.68288	0.00209913	0.0735103	1	121931	ENSG00000247925	11173452	11259099	+	inside	58486	26643	NearestLocation	ns
PIP5KL1	chr9	127930828	127931818	991	*	3.37132	3.55679	3.2688	0.00209892	0.0513571	0.998257	143351	ENSG00000167103	127920881	127930785	-	upstream	-43	43	NearestLocation	ns
PTPRJ-AS1	chr11	48045557	48045828	272	*	1.84022	2.50501	1.34068	0.0020971	0.0737179	1	27803	ENSG00000254879	48014406	48015855	-	upstream	-29702	29702	NearestLocation	ns
DTX2	chr7	76436362	76436576	215	*	1.84022	2.50501	1.34068	0.0020971	0.0737179	1	128889	ENSG00000091073	76461676	76505995	+	upstream	-25314	25100	NearestLocation	ns
AC015688.6	chr17	27603256	27603437	182	*	1.8411	2.50501	1.34253	0.00209706	0.0737215	1	64360	ENSG00000266872	27625484	27626438	-	downstream	23182	22047	NearestLocation	ns
AC090692.2	chr11	35785523	35785748	226	*	1.2274	1.57755	1.01426	0.00209705	0.0746879	1	26874	ENSG00000285705	35824192	35838523	+	upstream	-38669	38444	NearestLocation	ns
AC092718.9	chr16	81159452	81159692	241	*	1.2274	1.57755	1.01426	0.00209705	0.0746879	1	62076	ENSG00000286759	81151820	81153976	+	downstream	7632	5476	NearestLocation	ns
LINC01977	chr17	79814467	79815485	1019	*	4.0353	4.45934	3.76503	0.0020952	0.0396887	0.998257	70009	ENSG00000262772	79819083	79827704	+	upstream	-4616	3598	NearestLocation	ns
AL513217.1	chr1	201916665	201916905	241	*	2.43844	3.13741	1.89959	0.00209501	0.0603093	1	11239	ENSG00000223774	201893842	201899978	+	downstream	22823	16687	NearestLocation	ns
AC064836.3	chr2	202375871	202376280	410	*	2.50929	3.15991	2.02547	0.00209446	0.0606178	1	87956	ENSG00000273456	202374932	202375604	-	upstream	-267	267	NearestLocation	ns
LINC01260	chr20	44683478	44683815	338	*	2.43862	3.13741	1.9	0.00209426	0.0603356	1	93259	ENSG00000283440	44656451	44663498	-	upstream	-19980	19980	NearestLocation	ns
AL049812.3	chr20	42101585	42102002	418	*	1.76744	2.53974	1.13706	0.00209105	0.0741369	1	92888	ENSG00000228959	42014034	42015478	-	upstream	-86107	86107	NearestLocation	ns
WDR45B	chr17	82646731	82647028	298	*	1.76652	2.53974	1.13492	0.00209102	0.0741368	1	70679	ENSG00000141580	82614562	82648553	-	inside	1822	1525	NearestLocation	ns
AL157838.1	chr20	53553826	53553991	166	*	1.76652	2.53974	1.13492	0.00209102	0.0741368	1	94717	ENSG00000197670	53552770	53575863	+	inside	1056	1056	NearestLocation	ns
AC100826.1	chr15	69595074	69595342	269	*	1.76773	2.53974	1.13774	0.00209081	0.0741477	1	53185	ENSG00000259457	69564724	69565790	-	upstream	-29284	29284	NearestLocation	ns
SELENON	chr1	25773378	25773729	352	*	1.95377	2.46943	1.60485	0.00209055	0.0739479	1	3403	ENSG00000162430	25800176	25818221	+	upstream	-26798	26447	NearestLocation	ns
AC242842.1	chr1	149607529	149608090	562	*	2.7537	3.59223	2.03081	0.0020905	0.0532059	1	8639	ENSG00000275557	149607765	149612402	+	overlapStart	-236	236	NearestLocation	ns
AC120024.1	chr17	80450230	80450599	370	*	1.58825	2.57755	0.609418	0.00209022	0.0745518	1	70125	ENSG00000260369	80453735	80454729	-	downstream	4499	3136	NearestLocation	ns
MAP4K3	chr2	39488963	39489116	154	*	1.14353	1.7054	0.751225	0.00208974	0.0749014	1	81620	ENSG00000011566	39249266	39437301	-	upstream	-51662	51662	NearestLocation	ns
C10orf120	chr10	122717316	122717637	322	*	1.46567	2.64289	0.0285136	0.00208868	0.074784	1	22215	ENSG00000183559	122697709	122699846	-	upstream	-17470	17470	NearestLocation	ns
AL391730.2	chr1	40944332	40944514	183	*	1.22681	1.57755	1.01324	0.00208845	0.0751247	1	5055	ENSG00000286668	40939294	40945524	+	inside	5038	1010	NearestLocation	ns
AC020687.1	chr15	87908093	87908265	173	*	1.22681	1.57755	1.01324	0.00208845	0.0751247	1	55295	ENSG00000259560	87325829	87703852	-	upstream	-204241	204241	NearestLocation	ns
AL049812.2	chr20	42001363	42001529	167	*	1.22681	1.57755	1.01324	0.00208845	0.0751247	1	92873	ENSG00000225458	41991140	42063969	+	inside	10223	10223	NearestLocation	ns
LINC02675	chr10	47655494	47655741	248	*	1.91044	2.46943	1.52092	0.00208841	0.0740576	1	16086	ENSG00000264404	47588681	47619480	-	upstream	-36014	36014	NearestLocation	ns
IGSF22	chr11	18733216	18733406	191	*	1.79488	2.50501	1.24278	0.00208639	0.0742674	1	25854	ENSG00000179057	18704305	18726230	-	upstream	-6986	6986	NearestLocation	ns
EIF2S2	chr20	34080649	34080808	160	*	1.79488	2.50501	1.24278	0.00208639	0.0742674	1	91614	ENSG00000125977	34088309	34112243	-	downstream	31594	7501	NearestLocation	ns
TRIM56	chr7	101085776	101086050	275	*	1.79488	2.50501	1.24278	0.00208639	0.0742674	1	129747	ENSG00000169871	101085481	101097967	+	inside	295	295	NearestLocation	ns
PLCG2	chr16	81820929	81821099	171	*	0.991376	2.30827	0	0.00208544	0.0723836	1	62164	ENSG00000197943	81739097	81962685	+	inside	81832	81832	NearestLocation	ns
ADIRF	chr10	86964645	86964855	211	*	1.88615	2.50501	1.43639	0.00208509	0.0743361	1	19056	ENSG00000148671	86968432	86983934	+	upstream	-3787	3577	NearestLocation	ns
HRCT1	chr9	35905557	35906183	627	*	2.33989	3.18206	1.61163	0.00208497	0.0613688	1	140577	ENSG00000196196	35906202	35907136	+	upstream	-645	19	NearestLocation	ns
TRIM62	chr1	33162691	33162983	293	*	1.70944	2.60678	0.895155	0.00208462	0.0746817	1	4374	ENSG00000116525	33145399	33182059	-	inside	19368	17292	NearestLocation	ns
AC087175.1	chr7	47402973	47403381	409	*	2.42009	3.15991	1.83154	0.00208396	0.0611124	1	127750	ENSG00000286315	47252139	47254558	-	upstream	-148415	148415	NearestLocation	ns
RET	chr10	43106814	43107240	427	*	2.32732	3.15991	1.61316	0.00208375	0.0611222	1	15773	ENSG00000165731	43077064	43130351	+	inside	29750	23111	NearestLocation	ns
ZNF772	chr19	57477244	57477518	275	*	1.99999	2.8572	1.24911	0.00208204	0.0675805	1	79243	ENSG00000197128	57466663	57477570	-	inside	326	52	NearestLocation	ns
MGAT4B	chr5	179806812	179807297	486	*	1.99999	2.8572	1.24911	0.00208204	0.0675805	1	121474	ENSG00000161013	179797597	179806952	-	overlapStart	140	140	NearestLocation	ns
AL442067.2	chr13	97492601	97492743	143	*	1.05821	1.8294	0.429297	0.00208116	0.074844	1	45946	ENSG00000276704	97437268	97437630	+	downstream	55333	54971	NearestLocation	ns
AC110048.2	chr15	66866204	66866401	198	*	1.05821	1.8294	0.429297	0.00208116	0.074844	1	52868	ENSG00000277152	66860303	66867023	+	inside	5901	622	NearestLocation	ns
LINC00211	chr2	37833728	37833958	231	*	1.05821	1.8294	0.429297	0.00208116	0.074844	1	81520	ENSG00000237803	37820498	37876274	-	inside	42546	13230	NearestLocation	ns
ADCY5	chr3	123424648	123424835	188	*	1.05821	1.8294	0.429297	0.00208116	0.074844	1	103126	ENSG00000173175	123282296	123449758	-	inside	25110	24923	NearestLocation	ns
KIAA1586	chr6	57040588	57040838	251	*	1.05821	1.8294	0.429297	0.00208116	0.074844	1	123696	ENSG00000168116	57046532	57055239	+	upstream	-5944	5694	NearestLocation	ns
RDH10	chr8	73277853	73278003	151	*	1.05821	1.8294	0.429297	0.00208116	0.074844	1	135289	ENSG00000121039	73294602	73325281	+	upstream	-16749	16599	NearestLocation	ns
ANPEP	chr15	89816714	89816956	243	*	1.79216	2.93752	0.448415	0.00208107	0.0684369	1	55615	ENSG00000166825	89784895	89815401	-	upstream	-1313	1313	NearestLocation	ns
STIP1	chr11	64185239	64185545	307	*	2.7296	3.59223	1.97039	0.00208092	0.0536045	1	28971	ENSG00000168439	64185272	64204543	+	overlapStart	-33	33	NearestLocation	ns
SYT14	chr1	209881081	209881453	373	*	1.79499	2.50501	1.24301	0.00208089	0.0745537	1	12024	ENSG00000143469	209900923	210171389	+	upstream	-19842	19470	NearestLocation	ns
AC012508.2	chr2	127050175	127050427	253	*	1.79499	2.50501	1.24301	0.00208089	0.0745537	1	85622	ENSG00000260634	127024252	127025723	-	upstream	-24452	24452	NearestLocation	ns
LINC02516	chr4	124525282	124525693	412	*	1.79449	2.50501	1.2419	0.00208082	0.074556	1	111187	ENSG00000261083	124499940	124558445	-	inside	33163	25342	NearestLocation	ns
AL162377.1	chr13	51801982	51802231	250	*	2.0967	2.43295	1.89374	0.0020808	0.0743433	1	44933	ENSG00000231856	51803838	51813832	+	upstream	-1856	1607	NearestLocation	ns
AL161644.1	chr1	54298392	54298809	418	*	1.79528	2.50501	1.24365	0.00208066	0.0745644	1	6191	ENSG00000225632	54285405	54287371	+	downstream	12987	11021	NearestLocation	ns
RHBDF2	chr17	76500299	76500733	435	*	1.79528	2.50501	1.24365	0.00208066	0.0745644	1	69428	ENSG00000129667	76470891	76501790	-	inside	1491	1057	NearestLocation	ns
GLYATL2	chr11	58900100	58900278	179	*	1.13613	1.8294	0.603987	0.00208038	0.0748837	1	28130	ENSG00000156689	58834065	58904215	-	inside	4115	3937	NearestLocation	ns
HTR6	chr1	19704433	19704773	341	*	1.91008	2.46943	1.5202	0.00208016	0.0744839	1	2649	ENSG00000158748	19664875	19680966	+	downstream	39558	23467	NearestLocation	ns
AL034351.3	chr1	210662236	210662465	230	*	0.903264	2.09134	0	0.00208008	0.0737519	1	12057	ENSG00000287157	210386657	210394112	-	upstream	-268124	268124	NearestLocation	ns
AKT3	chr1	243856086	243856284	199	*	0.903264	2.09134	0	0.00208008	0.0737519	1	13769	ENSG00000117020	243488233	243851079	-	upstream	-5007	5007	NearestLocation	ns
AC008125.1	chr12	115033903	115034169	267	*	0.903264	2.09134	0	0.00208008	0.0737519	1	40908	ENSG00000257958	115077325	115080153	+	upstream	-43422	43156	NearestLocation	ns
UTP18	chr17	51260459	51260627	169	*	0.903264	2.09134	0	0.00208008	0.0737519	1	67492	ENSG00000011260	51260546	51297936	+	overlapStart	-87	81	NearestLocation	ns
CREG2	chr2	101413615	101413849	235	*	0.903264	2.09134	0	0.00208008	0.0737519	1	84435	ENSG00000175874	101345550	101387503	-	upstream	-26112	26112	NearestLocation	ns
GABPA	chr21	25734514	25734649	136	*	0.903264	2.09134	0	0.00208008	0.0737519	1	96981	ENSG00000154727	25734570	25772460	+	overlapStart	-56	56	NearestLocation	ns
AC011322.1	chr3	196972453	196972609	157	*	0.903264	2.09134	0	0.00208008	0.0737519	1	107135	ENSG00000286017	196973709	196979197	+	upstream	-1256	1100	NearestLocation	ns
SOD3	chr4	24825470	24825717	248	*	0.903264	2.09134	0	0.00208008	0.0737519	1	108717	ENSG00000109610	24789912	24800842	+	downstream	35558	24628	NearestLocation	ns
DOCK4-AS1	chr7	111814246	111814494	249	*	0.903264	2.09134	0	0.00208008	0.0737519	1	130250	ENSG00000225572	111808516	111821773	+	inside	5730	5730	NearestLocation	ns
AC008738.2	chr19	33307128	33307351	224	*	1.91144	2.46943	1.52289	0.00207958	0.0745123	1	74704	ENSG00000267130	33305036	33309387	+	inside	2092	2036	NearestLocation	ns
AL589923.1	chr9	126146249	126146551	303	*	2.4499	3.15991	1.89793	0.00207944	0.0613206	1	143084	ENSG00000232413	126057580	126159613	+	inside	88669	13062	NearestLocation	ns
AL139240.1	chr10	67251994	67252153	160	*	1.14291	1.7054	0.749997	0.00207863	0.0754684	1	16870	ENSG00000225299	67052609	67055028	+	downstream	199385	196966	NearestLocation	ns
AC145343.1	chr17	68069235	68069382	148	*	1.14291	1.7054	0.749997	0.00207863	0.0754684	1	68703	ENSG00000265055	68096046	68101496	-	downstream	32261	26664	NearestLocation	ns
AC139497.1	chr5	22022143	22022371	229	*	1.14291	1.7054	0.749997	0.00207863	0.0754684	1	114686	ENSG00000253104	22139247	22141468	-	downstream	119325	116876	NearestLocation	ns
AC010424.3	chr5	127570452	127570609	158	*	1.14291	1.7054	0.749997	0.00207863	0.0754684	1	118522	ENSG00000282925	127588746	127590710	-	downstream	20258	18137	NearestLocation	ns
ADD3-AS1	chr10	110068175	110068342	168	*	1.33385	1.5091	1.23753	0.00207843	0.0756902	1	20975	ENSG00000203876	109940104	110008381	-	upstream	-59794	59794	NearestLocation	ns
GNG4	chr1	235636030	235636252	223	*	0.901791	2.09134	0	0.00207819	0.0738461	1	13501	ENSG00000168243	235547685	235650754	-	inside	14724	14502	NearestLocation	ns
SGMS1	chr10	50659028	50659181	154	*	0.901791	2.09134	0	0.00207819	0.0738461	1	16253	ENSG00000198964	50305586	50625163	-	upstream	-33865	33865	NearestLocation	ns
COMMD9	chr11	36256251	36256516	266	*	0.901791	2.09134	0	0.00207819	0.0738461	1	26910	ENSG00000110442	36269284	36289449	-	downstream	33198	12768	NearestLocation	ns
THRSP	chr11	78060749	78060891	143	*	0.901791	2.09134	0	0.00207819	0.0738461	1	31540	ENSG00000151365	78063861	78068351	+	upstream	-3112	2970	NearestLocation	ns
AL031714.1	chr16	1318582	1318852	271	*	0.901791	2.09134	0	0.00207819	0.0738461	1	57439	ENSG00000261505	1317891	1322845	-	inside	4263	691	NearestLocation	ns
BCAS1	chr20	54089507	54089659	153	*	0.901791	2.09134	0	0.00207819	0.0738461	1	94797	ENSG00000064787	53936777	54070594	-	upstream	-18913	18913	NearestLocation	ns
LINC02557	chr22	23522836	23522979	144	*	0.901791	2.09134	0	0.00207819	0.0738461	1	98513	ENSG00000225413	23512494	23513602	-	upstream	-9234	9234	NearestLocation	ns
FGF12-AS2	chr3	192449580	192449727	148	*	0.901791	2.09134	0	0.00207819	0.0738461	1	106704	ENSG00000230126	192515022	192516573	+	upstream	-65442	65295	NearestLocation	ns
SMAP1	chr6	70750961	70751266	306	*	0.901791	2.09134	0	0.00207819	0.0738461	1	123772	ENSG00000112305	70667776	70862011	+	inside	83185	83185	NearestLocation	ns
AL162584.1	chr9	125513507	125514373	867	*	3.98062	4.63488	3.49279	0.00207815	0.0397163	0.998257	143052	ENSG00000227068	125567579	125573023	+	upstream	-54072	53206	NearestLocation	ns
NINJ2	chr12	663355	663724	370	*	1.71846	2.53974	1.02066	0.00207806	0.0748102	1	35701	ENSG00000171840	564296	663779	-	inside	424	55	NearestLocation	ns
PSG7	chr19	42942435	42942589	155	*	2.05752	2.43295	1.82541	0.00207787	0.0744955	1	76561	ENSG00000221878	42924132	42937207	-	upstream	-5228	5228	NearestLocation	ns
AP001363.1	chr11	62514210	62514390	181	*	1.71876	2.53974	1.0214	0.00207783	0.0748203	1	28643	ENSG00000250659	62537312	62542018	+	upstream	-23102	22922	NearestLocation	ns
LINC02580	chr2	43169160	43169828	669	*	2.94331	3.35255	2.6849	0.00207783	0.055834	0.998257	81820	ENSG00000230587	43092530	43132482	-	upstream	-36678	36678	NearestLocation	ns
AC018692.1	chr21	9839568	9839775	208	*	0.834466	2.22537	0	0.00207723	0.0732454	1	96857	ENSG00000279321	9913117	9914846	+	upstream	-73549	73342	NearestLocation	ns
AC007950.1	chr15	63449735	63449948	214	*	1.73935	2.57365	1.0227	0.00207653	0.0749983	1	52536	ENSG00000259268	63456294	63469356	-	downstream	19621	6346	NearestLocation	ns
AL356130.1	chr6	849149	849328	180	*	0.973383	2.18206	0	0.00207639	0.0735101	1	121601	ENSG00000276687	905445	909006	-	downstream	59857	56117	NearestLocation	ns
AC135012.1	chr16	86099314	86099527	214	*	0.822174	2.31295	0	0.00207635	0.0726306	1	62611	ENSG00000261177	86081409	86089526	-	upstream	-9788	9788	NearestLocation	ns
AL049765.1	chr20	52565663	52566022	360	*	2.19034	2.8572	1.68849	0.00207431	0.0679525	1	94627	ENSG00000232465	52487922	52500591	-	upstream	-65072	65072	NearestLocation	ns
KLHL25	chr15	85858643	85859112	470	*	2.86107	3.57755	2.30131	0.00207423	0.0544094	0.998257	55154	ENSG00000183655	85759326	85794925	-	upstream	-63718	63718	NearestLocation	ns
TIMP2	chr17	78946682	78947055	374	*	1.68896	2.57365	0.895155	0.00207421	0.0751201	1	69824	ENSG00000035862	78852977	78925387	-	upstream	-21295	21295	NearestLocation	ns
TTC28-AS1	chr22	27918769	27919183	415	*	2.24198	3.18462	1.35029	0.00207408	0.0627908	1	98662	ENSG00000235954	27919376	28008581	+	upstream	-607	193	NearestLocation	ns
AC084375.1	chr12	4031731	4032064	334	*	1.68927	2.57365	0.895966	0.00207398	0.0751305	1	35997	ENSG00000256969	4012902	4026658	+	downstream	18829	5073	NearestLocation	ns
C17orf80	chr17	73233190	73233427	238	*	1.6897	2.57365	0.897076	0.00207395	0.0751322	1	68919	ENSG00000141219	73232233	73248947	+	inside	957	957	NearestLocation	ns
AL596257.1	chr1	36696851	36697052	202	*	0.850957	2.13741	0	0.00207304	0.0738941	1	4650	ENSG00000284705	36703953	36710582	+	upstream	-7102	6901	NearestLocation	ns
AL731569.1	chr10	86529308	86529452	145	*	0.850957	2.13741	0	0.00207304	0.0738941	1	18978	ENSG00000227896	86521945	86525101	+	downstream	7363	4207	NearestLocation	ns
AC130307.1	chr11	21753613	21753759	147	*	0.850957	2.13741	0	0.00207304	0.0738941	1	26161	ENSG00000287753	21782659	21843210	+	upstream	-29046	28900	NearestLocation	ns
IL10RA	chr11	117990968	117991218	251	*	0.850957	2.13741	0	0.00207304	0.0738941	1	33735	ENSG00000110324	117986348	118003037	+	inside	4620	4620	NearestLocation	ns
LINC02458	chr12	89098964	89099108	145	*	0.850957	2.13741	0	0.00207304	0.0738941	1	39662	ENSG00000246363	89010681	89309566	-	inside	210602	88283	NearestLocation	ns
GLT1D1	chr12	128978805	128978992	188	*	0.850957	2.13741	0	0.00207304	0.0738941	1	41969	ENSG00000151948	128853427	128984968	+	inside	125378	5976	NearestLocation	ns
AL132796.2	chr14	98904895	98905060	166	*	0.850957	2.13741	0	0.00207304	0.0738941	1	48751	ENSG00000259119	98925137	98927805	-	downstream	22910	20077	NearestLocation	ns
ANKFY1	chr17	4264032	4264175	144	*	0.850957	2.13741	0	0.00207304	0.0738941	1	63552	ENSG00000185722	4163821	4263995	-	upstream	-37	37	NearestLocation	ns
MRPL54	chr19	3762588	3762865	278	*	0.850957	2.13741	0	0.00207304	0.0738941	1	72778	ENSG00000183617	3762682	3768575	+	overlapStart	-94	94	NearestLocation	ns
ZPLD1	chr3	102207924	102208092	169	*	0.850957	2.13741	0	0.00207304	0.0738941	1	102108	ENSG00000170044	102099244	102479841	+	inside	108680	108680	NearestLocation	ns
WWTR1-IT1	chr3	149570367	149570517	151	*	0.850957	2.13741	0	0.00207304	0.0738941	1	104998	ENSG00000241985	149648997	149650184	-	downstream	79817	78480	NearestLocation	ns
HTT-AS	chr4	3155046	3155280	235	*	0.850957	2.13741	0	0.00207304	0.0738941	1	107753	ENSG00000251075	3049094	3074538	-	upstream	-80508	80508	NearestLocation	ns
ZNF703	chr8	37701012	37701218	207	*	0.850957	2.13741	0	0.00207304	0.0738941	1	133491	ENSG00000183779	37695782	37700019	+	downstream	5230	993	NearestLocation	ns
COPS5	chr8	67124064	67124216	153	*	0.850957	2.13741	0	0.00207304	0.0738941	1	134960	ENSG00000121022	67043079	67083783	-	upstream	-40281	40281	NearestLocation	ns
SARDH	chr9	133815127	133815270	144	*	0.850957	2.13741	0	0.00207304	0.0738941	1	144251	ENSG00000123453	133663560	133739955	-	upstream	-75172	75172	NearestLocation	ns
BTF3L4	chr1	52074837	52075067	231	*	0.850193	2.13741	0	0.00207225	0.073934	1	5963	ENSG00000134717	52056199	52090716	+	inside	18638	15649	NearestLocation	ns
LINC02665	chr10	7002488	7002726	239	*	0.850193	2.13741	0	0.00207225	0.073934	1	14493	ENSG00000223581	7096216	7097675	+	upstream	-93728	93490	NearestLocation	ns
LINC00343	chr13	105864416	105864563	148	*	0.850193	2.13741	0	0.00207225	0.073934	1	46363	ENSG00000226620	105702699	105797539	+	downstream	161717	66877	NearestLocation	ns
B3GNT2	chr2	62296050	62296333	284	*	0.850193	2.13741	0	0.00207225	0.073934	1	82575	ENSG00000170340	62196115	62224731	+	downstream	99935	71319	NearestLocation	ns
AC010136.1	chr2	217983328	217983525	198	*	0.850193	2.13741	0	0.00207225	0.073934	1	88455	ENSG00000223923	217978707	217993747	+	inside	4621	4621	NearestLocation	ns
EIF4E2	chr2	232565904	232566174	271	*	0.850193	2.13741	0	0.00207225	0.073934	1	89046	ENSG00000135930	232550674	232583644	+	inside	15230	15230	NearestLocation	ns
IRAK2	chr3	10175300	10175435	136	*	0.850193	2.13741	0	0.00207225	0.073934	1	100329	ENSG00000134070	10164919	10243745	+	inside	10381	10381	NearestLocation	ns
AC131953.1	chr4	40849836	40849974	139	*	0.850193	2.13741	0	0.00207225	0.073934	1	109211	ENSG00000250906	40812779	40826151	+	downstream	37057	23685	NearestLocation	ns
C9orf106	chr9	129312509	129312654	146	*	0.850193	2.13741	0	0.00207225	0.073934	1	143616	ENSG00000179082	129321016	129324905	+	upstream	-8507	8362	NearestLocation	ns
ZNF488	chr10	47383993	47384959	967	*	4.32162	4.89121	3.9218	0.00207193	0.0382625	0.998257	16064	ENSG00000265763	47365496	47384293	-	overlapStart	300	300	NearestLocation	ns
AC019183.1	chr18	1664045	1664325	281	*	1.95199	2.46943	1.60145	0.00207143	0.0749392	1	70844	ENSG00000266450	1655177	1779955	+	inside	8868	8868	NearestLocation	ns
LINC01972	chr3	194769060	194769536	477	*	2.39458	3.41218	1.35874	0.00207135	0.0579661	1	106890	ENSG00000230401	194765238	194768712	-	upstream	-348	348	NearestLocation	ns
CCP110	chr16	19537819	19538025	207	*	1.17615	1.77214	0.749997	0.00207117	0.0754973	1	59008	ENSG00000103540	19523811	19553408	+	inside	14008	14008	NearestLocation	ns
LAGE3	chrX	154479238	154479436	199	*	1.86691	2.46943	1.4341	0.00207098	0.0749629	1	148608	ENSG00000196976	154477769	154479257	-	overlapStart	19	19	NearestLocation	ns
GHDC	chr17	42190823	42190976	154	*	1.71804	2.53974	1.01964	0.00207083	0.0751895	1	66285	ENSG00000167925	42188799	42194532	-	inside	3709	2024	NearestLocation	ns
AC099552.1	chr7	155198315	155198688	374	*	1.71804	2.53974	1.01964	0.00207083	0.0751895	1	132318	ENSG00000217825	155196563	155198455	-	overlapStart	140	140	NearestLocation	ns
HSPG2	chr1	21931416	21931713	298	*	1.86719	2.46943	1.43466	0.00207074	0.074974	1	2910	ENSG00000142798	21822244	21937310	-	inside	5894	5597	NearestLocation	ns
LINC02545	chr11	13857509	13857724	216	*	1.71834	2.53974	1.02039	0.0020706	0.0751998	1	25284	ENSG00000254930	13844862	13870616	-	inside	13107	12647	NearestLocation	ns
AC012511.2	chr2	85997354	85997658	305	*	1.71834	2.53974	1.02039	0.0020706	0.0751998	1	83685	ENSG00000287628	85934535	85937548	-	upstream	-59806	59806	NearestLocation	ns
UPK3BL1	chr7	102630634	102630830	197	*	1.71918	2.53974	1.02242	0.00207051	0.0752048	1	129948	ENSG00000267368	102637025	102642791	-	downstream	12157	6195	NearestLocation	ns
BMP8A	chr1	39490694	39491645	952	*	3.33226	4.13741	2.65725	0.00207038	0.0458389	0.998257	4899	ENSG00000183682	39491636	39529869	+	overlapStart	-942	9	NearestLocation	ns
AC007663.4	chr22	20314191	20314612	422	*	1.8465	2.88447	0.767427	0.00207035	0.0684208	1	98252	ENSG00000273343	20318119	20318749	-	downstream	4558	3507	NearestLocation	ns
BAMBI	chr10	28705613	28705852	240	*	1.18456	1.64289	0.885936	0.00207002	0.0760042	1	15261	ENSG00000095739	28677510	28682932	+	downstream	28103	22681	NearestLocation	ns
AC069214.1	chr12	120929004	120929277	274	*	1.18456	1.64289	0.885936	0.00207002	0.0760042	1	41271	ENSG00000286493	120904702	120907937	+	downstream	24302	21067	NearestLocation	ns
AP000879.1	chr11	70232234	70232377	144	*	1.4992	2.61059	0.246737	0.00207002	0.0756826	1	30361	ENSG00000254721	70206291	70207390	-	upstream	-24844	24844	NearestLocation	ns
CGB2	chr19	49029306	49029600	295	*	1.4992	2.61059	0.246737	0.00207002	0.0756826	1	77672	ENSG00000104818	49031912	49033238	+	upstream	-2606	2312	NearestLocation	ns
AC022210.2	chr2	84925965	84926149	185	*	2.29024	2.85398	1.89612	0.00206978	0.0671822	1	83525	ENSG00000287625	84926019	84966685	+	overlapStart	-54	54	NearestLocation	ns
PMEPA1	chr20	57788455	57788659	205	*	1.22858	1.57755	1.0163	0.0020679	0.0761863	1	95242	ENSG00000124225	57648392	57711536	-	upstream	-76919	76919	NearestLocation	ns
CNIH3	chr1	224433563	224434093	531	*	2.52531	3.13741	2.08261	0.00206778	0.0615637	1	12594	ENSG00000143786	224434660	224740554	+	upstream	-1097	567	NearestLocation	ns
TMEM51	chr1	15124062	15124252	191	*	1.05887	1.8294	0.43083	0.00206706	0.0755658	1	1893	ENSG00000171729	15152532	15220478	+	upstream	-28470	28280	NearestLocation	ns
MOB2	chr11	1502263	1502469	207	*	1.05887	1.8294	0.43083	0.00206706	0.0755658	1	24168	ENSG00000182208	1469457	1501247	-	upstream	-1016	1016	NearestLocation	ns
KRT39	chr17	40966521	40966680	160	*	1.05887	1.8294	0.43083	0.00206706	0.0755658	1	66081	ENSG00000196859	40958417	40966948	-	inside	427	268	NearestLocation	ns
CXCL13	chr4	77524502	77524696	195	*	1.05887	1.8294	0.43083	0.00206706	0.0755658	1	110094	ENSG00000156234	77511753	77611834	+	inside	12749	12749	NearestLocation	ns
SNX2	chr5	122790227	122790383	157	*	1.05887	1.8294	0.43083	0.00206706	0.0755658	1	118272	ENSG00000205302	122775079	122834543	+	inside	15148	15148	NearestLocation	ns
RAB19	chr7	140378514	140378709	196	*	1.05887	1.8294	0.43083	0.00206706	0.0755658	1	131239	ENSG00000146955	140404043	140426250	+	upstream	-25529	25334	NearestLocation	ns
AP003467.1	chr8	98590413	98590606	194	*	1.05887	1.8294	0.43083	0.00206706	0.0755658	1	136432	ENSG00000253911	98603253	98606340	+	upstream	-12840	12647	NearestLocation	ns
LINC01456	chrX	18094807	18095063	257	*	1.05887	1.8294	0.43083	0.00206706	0.0755658	1	145449	ENSG00000225882	17970197	18104644	-	inside	9837	9581	NearestLocation	ns
AC239727.1	chrX	143318610	143318862	253	*	1.05887	1.8294	0.43083	0.00206706	0.0755658	1	147965	ENSG00000227303	143284977	143516803	+	inside	33633	33633	NearestLocation	ns
CEACAM19	chr19	44654556	44654767	212	*	2.40883	3.13741	1.83429	0.00206663	0.0616017	1	76815	ENSG00000186567	44662278	44684359	+	upstream	-7722	7511	NearestLocation	ns
PRKAR2A-AS1	chr3	48831739	48832020	282	*	1.43059	2.67448	0	0.00206627	0.0760266	1	101164	ENSG00000224424	48847572	48851981	+	upstream	-15833	15552	NearestLocation	ns
KHDRBS3	chr8	135614952	135615105	154	*	1.86681	2.46943	1.43389	0.00206626	0.0752097	1	138616	ENSG00000131773	135457456	135656722	+	inside	157496	41617	NearestLocation	ns
AC069404.1	chr2	73300899	73301216	318	*	1.43008	2.67448	0	0.002066	0.076041	1	83209	ENSG00000287435	73305941	73307890	-	downstream	6991	4725	NearestLocation	ns
RXFP2	chr13	31656014	31656163	150	*	1.55467	1.27223	1.67755	0.00206533	0.0762819	1	43811	ENSG00000133105	31739526	31803389	+	upstream	-83512	83363	NearestLocation	ns
BCDIN3D	chr12	49842575	49843058	484	*	2.59352	2.79771	2.47945	0.00206475	0.0668534	1	37981	ENSG00000186666	49836043	49843106	-	inside	531	48	NearestLocation	ns
CAMK1D	chr10	12401407	12401702	296	*	1.05755	1.8294	0.427762	0.00206467	0.0756894	1	14730	ENSG00000183049	12349482	12835545	+	inside	51925	51925	NearestLocation	ns
MVK	chr12	109527919	109528150	232	*	1.05755	1.8294	0.427762	0.00206467	0.0756894	1	40437	ENSG00000110921	109573255	109598125	+	upstream	-45336	45105	NearestLocation	ns
SGCG	chr13	23294008	23294228	221	*	1.05755	1.8294	0.427762	0.00206467	0.0756894	1	42752	ENSG00000102683	23180952	23325165	+	inside	113056	30937	NearestLocation	ns
AL162727.2	chr9	113603266	113603478	213	*	1.05755	1.8294	0.427762	0.00206467	0.0756894	1	142425	ENSG00000237073	113570190	113590019	-	upstream	-13247	13247	NearestLocation	ns
CR392039.4	chr21	9005288	9005440	153	*	2.01802	2.43295	1.75507	0.00206452	0.0751951	1	96799	ENSG00000279501	8996496	9018670	-	inside	13382	8792	NearestLocation	ns
HAMP	chr19	35278521	35278657	137	*	1.76582	2.53974	1.13329	0.00206406	0.0755471	1	75145	ENSG00000105697	35280716	35285143	+	upstream	-2195	2059	NearestLocation	ns
AGBL1-AS1	chr15	86467332	86467554	223	*	1.7938	2.50501	1.24039	0.00206377	0.0754524	1	55209	ENSG00000260125	86295649	86317173	-	upstream	-150159	150159	NearestLocation	ns
AC079031.2	chr12	132475585	132476041	457	*	2.26843	3.22537	1.35088	0.00206352	0.0630378	1	42218	ENSG00000256875	132462242	132462856	+	downstream	13343	12729	NearestLocation	ns
KCNQ3	chr8	132415029	132415212	184	*	1.79539	2.50501	1.24389	0.00206346	0.0754691	1	138311	ENSG00000184156	132120859	132481095	-	inside	66066	65883	NearestLocation	ns
C1orf112	chr1	169661290	169661488	199	*	1.01268	1.88447	0.239279	0.00206325	0.0756042	1	10127	ENSG00000000460	169662007	169854080	+	upstream	-717	519	NearestLocation	ns
AL583824.1	chr10	119428709	119428878	170	*	1.01268	1.88447	0.239279	0.00206325	0.0756042	1	21847	ENSG00000236426	119330233	119336182	-	upstream	-92527	92527	NearestLocation	ns
SLC24A1	chr15	65630651	65630839	189	*	1.01268	1.88447	0.239279	0.00206325	0.0756042	1	52746	ENSG00000074621	65611366	65660995	+	inside	19285	19285	NearestLocation	ns
AL121892.1	chr20	16991179	16991371	193	*	1.01268	1.88447	0.239279	0.00206325	0.0756042	1	90266	ENSG00000236985	16857962	16864148	-	upstream	-127031	127031	NearestLocation	ns
AFAP1-AS1	chr4	7765302	7765482	181	*	1.01268	1.88447	0.239279	0.00206325	0.0756042	1	108214	ENSG00000272620	7754090	7778928	+	inside	11212	11212	NearestLocation	ns
AC106771.1	chr5	12545063	12545292	230	*	1.01268	1.88447	0.239279	0.00206325	0.0756042	1	114007	ENSG00000248783	12553890	12574637	-	downstream	29574	8598	NearestLocation	ns
LRRC70	chr5	62706460	62706642	183	*	1.01268	1.88447	0.239279	0.00206325	0.0756042	1	116466	ENSG00000186105	62578819	62581446	+	downstream	127641	125014	NearestLocation	ns
AL138716.1	chr6	161885485	161885668	184	*	1.01268	1.88447	0.239279	0.00206325	0.0756042	1	124832	ENSG00000286805	161435098	161446016	+	downstream	450387	439469	NearestLocation	ns
ZAN	chr7	100763797	100763955	159	*	1.01268	1.88447	0.239279	0.00206325	0.0756042	1	129697	ENSG00000146839	100733595	100797797	+	inside	30202	30202	NearestLocation	ns
RALYL	chr8	84579343	84579478	136	*	1.01268	1.88447	0.239279	0.00206325	0.0756042	1	135725	ENSG00000184672	84182787	84921844	+	inside	396556	342366	NearestLocation	ns
PLIN2	chr9	19169469	19169720	252	*	1.01268	1.88447	0.239279	0.00206325	0.0756042	1	140318	ENSG00000147872	19108375	19149290	-	upstream	-20179	20179	NearestLocation	ns
AP003071.2	chr11	69215820	69216060	241	*	1.79568	2.50501	1.24452	0.00206322	0.0754803	1	30102	ENSG00000261070	69147228	69171564	-	upstream	-44256	44256	NearestLocation	ns
AL590989.1	chr1	11531598	11531769	172	*	0.963554	1.93752	0.0142593	0.00206309	0.07544	1	1593	ENSG00000285833	11500803	11502016	-	upstream	-29582	29582	NearestLocation	ns
AL445228.1	chr1	184258656	184258792	137	*	0.963554	1.93752	0.0142593	0.00206309	0.07544	1	10701	ENSG00000231791	184329071	184332826	+	upstream	-70415	70279	NearestLocation	ns
FZD8	chr10	35690830	35690980	151	*	0.963554	1.93752	0.0142593	0.00206309	0.07544	1	15622	ENSG00000177283	35638249	35642278	-	upstream	-48552	48552	NearestLocation	ns
AC010163.1	chr10	78318913	78319139	227	*	0.963554	1.93752	0.0142593	0.00206309	0.07544	1	18313	ENSG00000229543	78293842	78301003	+	downstream	25071	17910	NearestLocation	ns
HPS1	chr10	98459605	98459786	182	*	0.963554	1.93752	0.0142593	0.00206309	0.07544	1	19982	ENSG00000107521	98416198	98446947	-	upstream	-12658	12658	NearestLocation	ns
ALX4	chr11	44319157	44319316	160	*	0.963554	1.93752	0.0142593	0.00206309	0.07544	1	27202	ENSG00000052850	44260440	44310139	-	upstream	-9018	9018	NearestLocation	ns
USP35	chr11	78220214	78220379	166	*	0.963554	1.93752	0.0142593	0.00206309	0.07544	1	31561	ENSG00000118369	78188812	78215232	+	downstream	31402	4982	NearestLocation	ns
SIK2	chr11	111592639	111592826	188	*	0.963554	1.93752	0.0142593	0.00206309	0.07544	1	33059	ENSG00000170145	111602449	111730855	+	upstream	-9810	9623	NearestLocation	ns
LINC02151	chr11	116247983	116248262	280	*	0.963554	1.93752	0.0142593	0.00206309	0.07544	1	33448	ENSG00000236437	116496899	116500630	-	downstream	252647	248637	NearestLocation	ns
AC010999.2	chr15	56877122	56877270	149	*	0.963554	1.93752	0.0142593	0.00206309	0.07544	1	52004	ENSG00000276524	56887107	56888219	+	upstream	-9985	9837	NearestLocation	ns
AC245033.2	chr15	82581101	82581300	200	*	0.963554	1.93752	0.0142593	0.00206309	0.07544	1	54862	ENSG00000278013	82540870	82562374	+	downstream	40231	18727	NearestLocation	ns
HOMER2	chr15	82973986	82974209	224	*	0.963554	1.93752	0.0142593	0.00206309	0.07544	1	54892	ENSG00000103942	82836946	82986153	-	inside	12167	11944	NearestLocation	ns
AC130650.1	chr16	14211251	14211433	183	*	0.963554	1.93752	0.0142593	0.00206309	0.07544	1	58671	ENSG00000262529	14191820	14200277	-	upstream	-10974	10974	NearestLocation	ns
AC090617.4	chr17	2091380	2091620	241	*	0.963554	1.93752	0.0142593	0.00206309	0.07544	1	63408	ENSG00000262810	2089681	2101560	+	inside	1699	1699	NearestLocation	ns
CCL1	chr17	34373491	34373677	187	*	0.963554	1.93752	0.0142593	0.00206309	0.07544	1	65060	ENSG00000108702	34360328	34363233	-	upstream	-10258	10258	NearestLocation	ns
MOB3A	chr19	2119434	2119596	163	*	0.963554	1.93752	0.0142593	0.00206309	0.07544	1	72595	ENSG00000172081	2071036	2096673	-	upstream	-22761	22761	NearestLocation	ns
AC012511.2	chr2	85970841	85971024	184	*	0.963554	1.93752	0.0142593	0.00206309	0.07544	1	83680	ENSG00000287628	85934535	85937548	-	upstream	-33293	33293	NearestLocation	ns
KDM3A	chr2	86406316	86406534	219	*	0.963554	1.93752	0.0142593	0.00206309	0.07544	1	83715	ENSG00000115548	86440647	86492716	+	upstream	-34331	34113	NearestLocation	ns
MAP4K4	chr2	101727633	101727866	234	*	0.963554	1.93752	0.0142593	0.00206309	0.07544	1	84457	ENSG00000071054	101696850	101894689	+	inside	30783	30783	NearestLocation	ns
SLC4A3	chr2	219633304	219633456	153	*	0.963554	1.93752	0.0142593	0.00206309	0.07544	1	88754	ENSG00000114923	219627394	219641980	+	inside	5910	5910	NearestLocation	ns
PLCB1-IT1	chr20	8370003	8370154	152	*	0.963554	1.93752	0.0142593	0.00206309	0.07544	1	90071	ENSG00000225479	8248704	8256918	+	downstream	121299	113085	NearestLocation	ns
LINC01692	chr21	24807417	24807638	222	*	0.963554	1.93752	0.0142593	0.00206309	0.07544	1	96973	ENSG00000226983	24840550	25057746	+	upstream	-33133	32912	NearestLocation	ns
AC128685.1	chr3	163073506	163073695	190	*	0.963554	1.93752	0.0142593	0.00206309	0.07544	1	105500	ENSG00000241168	163026396	163232149	+	inside	47110	47110	NearestLocation	ns
TMEM212-AS1	chr3	171915762	171915954	193	*	0.963554	1.93752	0.0142593	0.00206309	0.07544	1	105893	ENSG00000234717	171815586	171900749	-	upstream	-15013	15013	NearestLocation	ns
AC097478.1	chr4	89607588	89607819	232	*	0.963554	1.93752	0.0142593	0.00206309	0.07544	1	110476	ENSG00000274238	89743792	89744305	+	upstream	-136204	135973	NearestLocation	ns
TIFA	chr4	112394047	112394273	227	*	0.963554	1.93752	0.0142593	0.00206309	0.07544	1	110937	ENSG00000145365	112274537	112285904	-	upstream	-108143	108143	NearestLocation	ns
CHCHD3	chr7	133105558	133105702	145	*	0.963554	1.93752	0.0142593	0.00206309	0.07544	1	130957	ENSG00000106554	132784870	133082090	-	upstream	-23468	23468	NearestLocation	ns
LINC00588	chr8	57276852	57277047	196	*	0.963554	1.93752	0.0142593	0.00206309	0.07544	1	134394	ENSG00000215117	57279543	57286968	+	upstream	-2691	2496	NearestLocation	ns
AL669970.1	chr9	134437316	134437505	190	*	0.963554	1.93752	0.0142593	0.00206309	0.07544	1	144396	ENSG00000223795	134505472	134521442	+	upstream	-68156	67967	NearestLocation	ns
PNPLA7	chr9	137521334	137521516	183	*	0.963554	1.93752	0.0142593	0.00206309	0.07544	1	145104	ENSG00000130653	137459952	137550402	-	inside	29068	28886	NearestLocation	ns
ABCG4	chr11	119148265	119149477	1213	*	3.88042	4.37308	3.55214	0.00206297	0.0415075	0.998257	33949	ENSG00000172350	119149052	119162653	+	overlapStart	-787	425	NearestLocation	ns
FAM242B	chr20	29363373	29363575	203	*	1.91154	2.46943	1.52308	0.00206266	0.0754011	1	90944	ENSG00000287889	29548661	29559705	+	upstream	-185288	185086	NearestLocation	ns
BCAP29	chr7	107579679	107580756	1078	*	3.66514	4.08998	3.39422	0.00206151	0.0448441	0.998257	130180	ENSG00000075790	107579977	107629170	+	overlapStart	-298	298	NearestLocation	ns
AL109614.1	chr20	37524953	37525308	356	*	2.65849	3.13741	2.34224	0.00206088	0.0618865	1	92259	ENSG00000276603	37526642	37527060	-	downstream	2107	1334	NearestLocation	ns
AC073593.2	chr12	124713418	124713657	240	*	1.74695	2.50501	1.13518	0.00205992	0.0756572	1	41797	ENSG00000287242	124786783	124808790	+	upstream	-73365	73126	NearestLocation	ns
FANCI	chr15	89244384	89244548	165	*	1.74695	2.50501	1.13518	0.00205992	0.0756572	1	55496	ENSG00000140525	89243949	89317261	+	inside	435	435	NearestLocation	ns
APIP	chr11	34985959	34986344	386	*	1.74736	2.50501	1.13612	0.00205986	0.0756604	1	26826	ENSG00000149089	34853094	34916379	-	upstream	-69580	69580	NearestLocation	ns
AL390755.1	chr13	110131387	110131660	274	*	1.74736	2.50501	1.13612	0.00205986	0.0756604	1	46556	ENSG00000275830	109988097	110129136	-	upstream	-2251	2251	NearestLocation	ns
MNS1	chr15	56465303	56465523	221	*	1.74736	2.50501	1.13612	0.00205986	0.0756604	1	51981	ENSG00000138587	56421544	56465137	-	upstream	-166	166	NearestLocation	ns
AC096647.1	chr2	193131384	193131679	296	*	1.74736	2.50501	1.13612	0.00205986	0.0756604	1	87648	ENSG00000286358	193170704	193172765	+	upstream	-39320	39025	NearestLocation	ns
AL591896.1	chr1	18316014	18316192	179	*	1.01063	1.88447	0.234019	0.00205979	0.0757836	1	2425	ENSG00000225387	18385829	18388514	+	upstream	-69815	69637	NearestLocation	ns
GPR26	chr10	123649793	123649974	182	*	1.01063	1.88447	0.234019	0.00205979	0.0757836	1	22304	ENSG00000154478	123666355	123697399	+	upstream	-16562	16381	NearestLocation	ns
FLYWCH1	chr16	2902468	2902653	186	*	1.01063	1.88447	0.234019	0.00205979	0.0757836	1	57819	ENSG00000059122	2911937	2951208	+	upstream	-9469	9284	NearestLocation	ns
AL450226.1	chr17	2244944	2245108	165	*	1.01063	1.88447	0.234019	0.00205979	0.0757836	1	63416	ENSG00000225084	2232680	2233610	+	downstream	12264	11334	NearestLocation	ns
PDRG1	chr20	31952466	31952640	175	*	1.01063	1.88447	0.234019	0.00205979	0.0757836	1	91161	ENSG00000088356	31944337	31952046	-	upstream	-420	420	NearestLocation	ns
CSTA	chr3	122331378	122331637	260	*	1.01063	1.88447	0.234019	0.00205979	0.0757836	1	102964	ENSG00000121552	122325248	122341969	+	inside	6130	6130	NearestLocation	ns
FKBPL	chr6	32141231	32141375	145	*	1.01063	1.88447	0.234019	0.00205979	0.0757836	1	122620	ENSG00000204315	32128707	32130288	-	upstream	-10943	10943	NearestLocation	ns
AC064802.1	chr8	114484219	114484654	436	*	2.77636	3.3742	2.34834	0.00205976	0.0579175	1	137239	ENSG00000254339	114282067	114295839	+	downstream	202152	188380	NearestLocation	ns
PSMB8	chr6	32844617	32845001	385	*	2.8668	3.37196	2.52739	0.00205968	0.0569205	0.998257	122643	ENSG00000204264	32840717	32844679	-	overlapStart	62	62	NearestLocation	ns
CORO2A	chr9	98218710	98218883	174	*	1.74766	2.50501	1.1368	0.00205964	0.0756706	1	141797	ENSG00000106789	98120975	98192637	-	upstream	-26073	26073	NearestLocation	ns
AC110921.1	chr17	67531584	67531732	149	*	1.08081	1.99453	0.239279	0.00205939	0.075197	1	68626	ENSG00000264754	67524481	67525422	+	downstream	7103	6162	NearestLocation	ns
AC187653.1	chr7	284751	285668	918	*	2.91707	3.55877	2.44297	0.00205864	0.0540091	0.998257	125269	ENSG00000248767	290170	294422	+	upstream	-5419	4502	NearestLocation	ns
ZFR	chr5	32444455	32445076	622	*	3.80494	4.40278	3.37692	0.00205858	0.0425094	0.998257	115190	ENSG00000056097	32354350	32444740	-	overlapStart	285	285	NearestLocation	ns
FAM133A	chrX	94977436	94977712	277	*	1.68982	2.57365	0.897375	0.00205666	0.0760516	1	147020	ENSG00000179083	93674013	93712274	+	downstream	1303423	1265162	NearestLocation	ns
SNHG12	chr1	28580916	28581517	602	*	2.29484	3.15991	1.53188	0.00205591	0.0624241	1	3808	ENSG00000197989	28578538	28583132	-	inside	2216	1615	NearestLocation	ns
AC128685.1	chr3	163018891	163019512	622	*	2.40421	2.82612	2.13565	0.00205582	0.0675949	1	105497	ENSG00000241168	163026396	163232149	+	upstream	-7505	6884	NearestLocation	ns
LINC02247	chr9	134301997	134302142	146	*	0.838805	2.23033	0	0.00205557	0.0741206	1	144342	ENSG00000223729	134293931	134295397	-	upstream	-6600	6600	NearestLocation	ns
MAL2	chr8	119174474	119174829	356	*	2.57012	3.11456	2.1945	0.00205541	0.0618276	1	137570	ENSG00000147676	119165034	119245673	+	inside	9440	9440	NearestLocation	ns
AL161629.1	chr9	89817223	89817440	218	*	1.07885	1.99453	0.234019	0.00205534	0.0754062	1	141141	ENSG00000237626	89825964	90019549	+	upstream	-8741	8524	NearestLocation	ns
MID1IP1-AS1	chrX	38804603	38804905	303	*	1.07885	1.99453	0.234019	0.00205534	0.0754062	1	145736	ENSG00000238123	38801568	38803883	-	upstream	-720	720	NearestLocation	ns
COL14A1	chr8	120129944	120130165	222	*	1.86616	2.46943	1.43257	0.00205264	0.0759352	1	137674	ENSG00000187955	120059780	120373573	+	inside	70164	70164	NearestLocation	ns
LINC02855	chr8	121837512	121837629	118	*	1.86616	2.46943	1.43257	0.00205264	0.0759352	1	137808	ENSG00000254209	121668934	121697600	-	upstream	-139912	139912	NearestLocation	ns
AC007610.1	chr16	50088520	50088779	260	*	1.86767	2.46943	1.43563	0.00205225	0.0759563	1	60359	ENSG00000259843	50046429	50066224	-	upstream	-22296	22296	NearestLocation	ns
MESP1	chr15	89750320	89751589	1270	*	4.93388	5.5625	4.47382	0.00205163	0.0365963	0.998257	55587	ENSG00000166823	89748661	89751310	-	overlapStart	990	279	NearestLocation	ns
EGFR-AS1	chr7	55154153	55154425	273	*	1.63004	2.64289	0.603991	0.00205103	0.0767682	1	128009	ENSG00000224057	55179750	55188934	-	downstream	34781	25325	NearestLocation	ns
BEAN1-AS1	chr16	66458890	66459398	509	*	1.84612	2.88447	0.766213	0.00205099	0.0693975	1	61026	ENSG00000261656	66469796	66481230	-	downstream	22340	10398	NearestLocation	ns
AC103974.2	chr11	18749529	18749877	349	*	2.68898	3.09134	2.43601	0.00205085	0.0617571	1	25859	ENSG00000286998	18761664	18764965	+	upstream	-12135	11787	NearestLocation	ns
CEP57	chr11	95761229	95761499	271	*	1.46382	1.35255	1.5164	0.00205082	0.0771165	1	32353	ENSG00000166037	95789965	95832693	+	upstream	-28736	28466	NearestLocation	ns
DAB1-AS1	chr1	57897746	57897913	168	*	1.14478	1.7054	0.753677	0.00205035	0.0769457	1	6361	ENSG00000226759	57860532	57880905	+	downstream	37214	16841	NearestLocation	ns
LINC01533	chr19	31870851	31871024	174	*	0.998639	1.98868	0.0183446	0.00204976	0.0759436	1	74462	ENSG00000267779	32025808	32073809	+	upstream	-154957	154784	NearestLocation	ns
AC097382.1	chr4	7017350	7017575	226	*	0.998639	1.98868	0.0183446	0.00204976	0.0759436	1	108114	ENSG00000187904	6995341	6998958	+	downstream	22009	18392	NearestLocation	ns
MRPL32	chr7	43003777	43003960	184	*	0.998639	1.98868	0.0183446	0.00204976	0.0759436	1	127435	ENSG00000106591	42932376	42948958	+	downstream	71401	54819	NearestLocation	ns
AC091917.1	chr5	109592436	109592685	250	*	1.82231	2.46943	1.34231	0.00204917	0.0761203	1	117745	ENSG00000248440	109497877	109499108	+	downstream	94559	93328	NearestLocation	ns
BAG3	chr10	119654528	119655016	489	*	2.8951	3.55877	2.39681	0.00204807	0.0544484	0.998257	21893	ENSG00000151929	119651370	119677819	+	inside	3158	3158	NearestLocation	ns
AC116021.1	chr11	46239019	46239542	524	*	3.71202	4.21591	3.37373	0.00204775	0.0444396	0.998257	27522	ENSG00000254639	46238382	46239267	+	overlapEnd	637	248	NearestLocation	ns
SOCS2-AS1	chr12	93591484	93591854	371	*	2.31393	3.13741	1.61298	0.00204761	0.0624997	1	39781	ENSG00000246985	93542022	93571768	-	upstream	-19716	19716	NearestLocation	ns
CDC14A	chr1	100352707	100352880	174	*	1.7196	2.53974	1.02344	0.00204751	0.076433	1	7594	ENSG00000079335	100345001	100520277	+	inside	7706	7706	NearestLocation	ns
WDR20	chr14	102086550	102087000	451	*	1.74654	2.50501	1.13424	0.00204709	0.0763454	1	48932	ENSG00000140153	102139503	102224847	+	upstream	-52953	52503	NearestLocation	ns
DGCR6	chr22	18905757	18906348	592	*	2.20685	3.18206	1.25519	0.00204658	0.0631844	1	97856	ENSG00000183628	18906028	18914238	+	overlapStart	-271	271	NearestLocation	ns
FAM222A	chr12	109648542	109649140	599	*	2.10068	2.8294	1.52595	0.00204655	0.0690893	1	40454	ENSG00000139438	109714228	109770507	+	upstream	-65686	65088	NearestLocation	ns
AC103833.2	chr8	129072320	129072477	158	*	2.09711	2.43295	1.89445	0.00204644	0.0761585	1	138066	ENSG00000287785	129241228	129242469	+	upstream	-168908	168751	NearestLocation	ns
EZR-AS1	chr6	158818535	158818679	145	*	1.14228	1.7054	0.748768	0.00204625	0.0771635	1	124773	ENSG00000233893	158817979	158822252	+	inside	556	556	NearestLocation	ns
GTPBP3	chr19	17336772	17336936	165	*	0.995879	1.98868	0.0101625	0.00204531	0.076176	1	73668	ENSG00000130299	17334920	17342731	+	inside	1852	1852	NearestLocation	ns
TIFAB	chr5	135482888	135483080	193	*	0.995879	1.98868	0.0101625	0.00204531	0.076176	1	119311	ENSG00000255833	135444226	135452351	-	upstream	-30537	30537	NearestLocation	ns
MAP3K4	chr6	160992007	160992286	280	*	0.995879	1.98868	0.0101625	0.00204531	0.076176	1	124816	ENSG00000085511	160991727	161117385	+	inside	280	280	NearestLocation	ns
ZBTB46	chr20	63846254	63846744	491	*	3.19176	3.5245	2.99133	0.00204524	0.0540648	0.998257	96640	ENSG00000130584	63743666	63832038	-	upstream	-14216	14216	NearestLocation	ns
TMX4	chr20	8019528	8019826	299	*	2.22722	3.15991	1.35309	0.00204494	0.0629413	1	90062	ENSG00000125827	7977346	8019805	-	overlapStart	277	21	NearestLocation	ns
ASXL2	chr2	25877615	25877907	293	*	2.16704	3.22785	1.03714	0.00204457	0.064797	1	80851	ENSG00000143970	25733753	25878487	-	inside	872	580	NearestLocation	ns
AC010424.2	chr5	127442794	127443105	312	*	2.46824	3.13741	1.96376	0.00204409	0.0626603	1	118513	ENSG00000271766	127478295	127478737	+	upstream	-35501	35190	NearestLocation	ns
U47924.1	chr12	6965756	6965961	206	*	1.66819	2.53974	0.895155	0.00204391	0.0766304	1	36269	ENSG00000271969	6964949	6965382	+	downstream	807	374	NearestLocation	ns
RBCK1	chr20	409794	410009	216	*	1.66862	2.53974	0.896265	0.00204389	0.0766313	1	89533	ENSG00000125826	407498	430966	+	inside	2296	2296	NearestLocation	ns
CYP26A1	chr10	93149095	93149336	242	*	1.6685	2.53974	0.895966	0.0020437	0.0766399	1	19431	ENSG00000095596	93073475	93077885	+	downstream	75620	71210	NearestLocation	ns
AL136221.1	chr13	113320719	113320902	184	*	1.6685	2.53974	0.895966	0.0020437	0.0766399	1	47007	ENSG00000276434	113339450	113339958	-	downstream	19239	18548	NearestLocation	ns
SULF2	chr20	47840376	47840694	319	*	1.6685	2.53974	0.895966	0.0020437	0.0766399	1	93790	ENSG00000196562	47656348	47786616	-	upstream	-53760	53760	NearestLocation	ns
NADK	chr1	1817806	1818026	221	*	1.66894	2.53974	0.897076	0.00204368	0.0766408	1	320	ENSG00000008130	1751232	1780457	-	upstream	-37349	37349	NearestLocation	ns
CLYBL	chr13	99632443	99632688	246	*	1.66894	2.53974	0.897076	0.00204368	0.0766408	1	46202	ENSG00000125246	99606669	99897134	+	inside	25774	25774	NearestLocation	ns
GPR32	chr19	50747101	50747286	186	*	2.32318	2.85398	1.96033	0.00204303	0.0685454	1	78081	ENSG00000142511	50770464	50771732	+	upstream	-23363	23178	NearestLocation	ns
C1orf220	chr1	178542330	178543543	1214	*	4.26271	4.80487	3.88924	0.00204173	0.0389148	0.998257	10368	ENSG00000213057	178542752	178548889	+	overlapStart	-422	422	NearestLocation	ns
RBBP7	chrX	16870300	16871149	850	*	3.44887	4.1247	2.93685	0.00204153	0.0461768	0.998257	145380	ENSG00000102054	16839283	16870414	-	overlapStart	114	114	NearestLocation	ns
AL358216.1	chr10	613317	613535	219	*	1.99974	2.8572	1.24848	0.00204122	0.0696348	1	14056	ENSG00000225140	628638	631255	+	upstream	-15321	15103	NearestLocation	ns
AC087752.3	chr8	94964937	94965587	651	*	2.13747	2.8294	1.60689	0.00204098	0.0693735	1	136148	ENSG00000253878	94950037	94951396	+	downstream	14900	13541	NearestLocation	ns
OXCT2	chr1	39769686	39769864	179	*	0.96426	1.93752	0.0163034	0.00203897	0.0766994	1	4933	ENSG00000198754	39769523	39771348	-	inside	1662	163	NearestLocation	ns
GPR158-AS1	chr10	25412285	25412504	220	*	0.96426	1.93752	0.0163034	0.00203897	0.0766994	1	15148	ENSG00000233642	25158072	25176276	-	upstream	-236009	236009	NearestLocation	ns
PDE6H	chr12	14975558	14975730	173	*	0.96426	1.93752	0.0163034	0.00203897	0.0766994	1	36645	ENSG00000139053	14973042	14981865	+	inside	2516	2516	NearestLocation	ns
AC005746.1	chr17	61376865	61377029	165	*	0.96426	1.93752	0.0163034	0.00203897	0.0766994	1	67990	ENSG00000266934	61382785	61384680	+	upstream	-5920	5756	NearestLocation	ns
TNFAIP6	chr2	151375708	151375904	197	*	0.96426	1.93752	0.0163034	0.00203897	0.0766994	1	86407	ENSG00000123610	151357592	151380046	+	inside	18116	4142	NearestLocation	ns
DIRC3	chr2	217519443	217519593	151	*	0.96426	1.93752	0.0163034	0.00203897	0.0766994	1	88411	ENSG00000231672	217284019	217756593	-	inside	237150	235424	NearestLocation	ns
HSPA13	chr21	14303290	14303462	173	*	0.96426	1.93752	0.0163034	0.00203897	0.0766994	1	96930	ENSG00000155304	14371115	14383484	-	downstream	80194	67653	NearestLocation	ns
PNPLA5	chr22	43882976	43883172	197	*	0.96426	1.93752	0.0163034	0.00203897	0.0766994	1	99753	ENSG00000100341	43879678	43892013	-	inside	9037	3298	NearestLocation	ns
NKIRAS1	chr3	24008378	24008594	217	*	0.96426	1.93752	0.0163034	0.00203897	0.0766994	1	100642	ENSG00000197885	23891660	23946591	-	upstream	-61787	61787	NearestLocation	ns
LSAMP-AS1	chr3	116090329	116090591	263	*	0.96426	1.93752	0.0163034	0.00203897	0.0766994	1	102676	ENSG00000240922	116360024	116370090	+	upstream	-269695	269433	NearestLocation	ns
KALRN	chr3	124084931	124085135	205	*	0.96426	1.93752	0.0163034	0.00203897	0.0766994	1	103215	ENSG00000160145	124080023	124726325	+	inside	4908	4908	NearestLocation	ns
HLA-F	chr6	29724017	29724251	235	*	0.96426	1.93752	0.0163034	0.00203897	0.0766994	1	122401	ENSG00000204642	29722775	29738528	+	inside	1242	1242	NearestLocation	ns
ASTN2	chr9	117406443	117406619	177	*	0.96426	1.93752	0.0163034	0.00203897	0.0766994	1	142594	ENSG00000148219	116425225	117415070	-	inside	8627	8451	NearestLocation	ns
OLFML2A	chr9	124785538	124785711	174	*	0.96426	1.93752	0.0163034	0.00203897	0.0766994	1	142979	ENSG00000185585	124777133	124814885	+	inside	8405	8405	NearestLocation	ns
SASH3	chrX	129772068	129772332	265	*	0.96426	1.93752	0.0163034	0.00203897	0.0766994	1	147696	ENSG00000122122	129779949	129795201	+	upstream	-7881	7617	NearestLocation	ns
AAMP	chr2	218269445	218269973	529	*	2.80502	3.55877	2.1988	0.00203891	0.0548598	1	88496	ENSG00000127837	218264123	218270257	-	inside	812	284	NearestLocation	ns
MECOM	chr3	169668970	169669605	636	*	3.32098	4.00265	2.80229	0.0020386	0.0477251	0.998257	105715	ENSG00000085276	169083499	169663775	-	upstream	-5195	5195	NearestLocation	ns
TNR	chr1	175658243	175658452	210	*	0.962848	1.93752	0.0122124	0.00203682	0.0768134	1	10296	ENSG00000116147	175315194	175743616	-	inside	85373	85164	NearestLocation	ns
TUBB8	chr10	98585	98758	174	*	0.962848	1.93752	0.0122124	0.00203682	0.0768134	1	14016	ENSG00000261456	46892	74163	-	upstream	-24422	24422	NearestLocation	ns
KRTAP5-5	chr11	1643945	1644124	180	*	0.962848	1.93752	0.0122124	0.00203682	0.0768134	1	24194	ENSG00000185940	1629775	1630707	+	downstream	14170	13238	NearestLocation	ns
OR4C12	chr11	50019134	50019328	195	*	0.962848	1.93752	0.0122124	0.00203682	0.0768134	1	27881	ENSG00000221954	49981473	49982535	-	upstream	-36599	36599	NearestLocation	ns
DRAM1	chr12	101881412	101881559	148	*	0.962848	1.93752	0.0122124	0.00203682	0.0768134	1	40098	ENSG00000136048	101877580	102012130	+	inside	3832	3832	NearestLocation	ns
AL132801.1	chr14	102748060	102748242	183	*	0.962848	1.93752	0.0122124	0.00203682	0.0768134	1	48969	ENSG00000259508	102770040	102774791	-	downstream	26731	21798	NearestLocation	ns
IL20RB-AS1	chr3	137150609	137150805	197	*	0.962848	1.93752	0.0122124	0.00203682	0.0768134	1	104509	ENSG00000249407	136959125	136982196	-	upstream	-168413	168413	NearestLocation	ns
AC113410.2	chr5	133111578	133111729	152	*	0.962848	1.93752	0.0122124	0.00203682	0.0768134	1	118932	ENSG00000251616	133111055	133114475	-	inside	2897	523	NearestLocation	ns
LINC01108	chr6	14315641	14315826	186	*	0.962848	1.93752	0.0122124	0.00203682	0.0768134	1	122029	ENSG00000226673	14280127	14285454	-	upstream	-30187	30187	NearestLocation	ns
AGPAT1	chr6	32178124	32178343	220	*	0.962848	1.93752	0.0122124	0.00203682	0.0768134	1	122626	ENSG00000204310	32168212	32178096	-	upstream	-28	28	NearestLocation	ns
AL356277.3	chr6	74912291	74912426	136	*	0.962848	1.93752	0.0122124	0.00203682	0.0768134	1	123820	ENSG00000272243	74530248	74734319	-	upstream	-177972	177972	NearestLocation	ns
GALNT17	chr7	71154126	71154330	205	*	0.962848	1.93752	0.0122124	0.00203682	0.0768134	1	128411	ENSG00000185274	71132144	71713600	+	inside	21982	21982	NearestLocation	ns
IRF5	chr7	128958412	128958591	180	*	0.962848	1.93752	0.0122124	0.00203682	0.0768134	1	130716	ENSG00000128604	128937457	128950038	+	downstream	20955	8374	NearestLocation	ns
CLEC2L	chr7	139517729	139517933	205	*	0.962848	1.93752	0.0122124	0.00203682	0.0768134	1	131172	ENSG00000236279	139523685	139544985	+	upstream	-5956	5752	NearestLocation	ns
ZDHHC15	chrX	75638210	75638369	160	*	0.962848	1.93752	0.0122124	0.00203682	0.0768134	1	146811	ENSG00000102383	75368427	75523502	-	upstream	-114708	114708	NearestLocation	ns
MPP2	chr17	43892082	43892297	216	*	1.17554	1.77214	0.748768	0.00203631	0.0773301	1	66504	ENSG00000108852	43875357	43909711	-	inside	17629	16725	NearestLocation	ns
BRPF3	chr6	36196253	36196521	269	*	2.05474	2.88447	1.34476	0.00203539	0.0701937	1	122934	ENSG00000096070	36196744	36232790	+	upstream	-491	223	NearestLocation	ns
NID2	chr14	52043757	52043961	205	*	1.74006	2.57365	1.02445	0.00203538	0.0772062	1	47728	ENSG00000087303	52004803	52069228	-	inside	25471	25267	NearestLocation	ns
AC100763.1	chr11	10156036	10156364	329	*	2.34198	2.82612	2.02117	0.00203527	0.0686437	1	24896	ENSG00000254865	10149192	10165109	+	inside	6844	6844	NearestLocation	ns
SLN	chr11	107665067	107665396	330	*	1.67019	2.54373	0.894044	0.00203508	0.0773956	1	32796	ENSG00000170290	107707378	107719693	-	downstream	54626	41982	NearestLocation	ns
ZNF182	chrX	47936346	47936751	406	*	1.53279	2.57755	0.438888	0.00203431	0.0775218	1	146037	ENSG00000147118	47974851	48003978	-	downstream	67632	38100	NearestLocation	ns
SCN3B	chr11	123626859	123627146	288	*	1.53314	2.57755	0.440001	0.00203419	0.077527	1	34518	ENSG00000166257	123629187	123655244	-	downstream	28385	2041	NearestLocation	ns
BX539320.1	chr22	49944130	49944566	437	*	1.53314	2.57755	0.440001	0.00203419	0.077527	1	100083	ENSG00000278869	49933198	49934074	-	upstream	-10056	10056	NearestLocation	ns
ACAD10	chr12	111719441	111719614	174	*	0.975925	2.18717	0	0.00203369	0.0754692	1	40656	ENSG00000111271	111686056	111757107	+	inside	33385	33385	NearestLocation	ns
PPARA	chr22	46126193	46126589	397	*	1.97622	2.88447	1.14387	0.0020334	0.0703137	1	99919	ENSG00000186951	46150521	46243756	+	upstream	-24328	23932	NearestLocation	ns
C5orf63	chr5	127120993	127121328	336	*	1.79369	2.50501	1.24016	0.00203288	0.077119	1	118494	ENSG00000164241	127042558	127073492	-	upstream	-47501	47501	NearestLocation	ns
MYH7B	chr20	35028988	35029235	248	*	1.79607	2.50501	1.24539	0.00203243	0.0771437	1	91781	ENSG00000078814	34975403	35002437	+	downstream	53585	26551	NearestLocation	ns
AC111006.1	chr4	42132267	42132597	331	*	1.69811	2.50501	1.02066	0.00203243	0.0771453	1	109287	ENSG00000285454	42151028	42268110	+	upstream	-18761	18431	NearestLocation	ns
KLK5	chr19	50957735	50958100	366	*	2.85766	3.35255	2.52739	0.00203203	0.0578682	0.998257	78145	ENSG00000167754	50943303	50953093	-	upstream	-4642	4642	NearestLocation	ns
BLOC1S6	chr15	45587239	45587793	555	*	2.51437	3.11456	2.08394	0.00203172	0.0629654	1	51346	ENSG00000104164	45587214	45615945	+	inside	25	25	NearestLocation	ns
KCNA7	chr19	49074982	49075300	319	*	2.48581	3.11456	2.02561	0.00203152	0.0629671	1	77695	ENSG00000104848	49067418	49072941	-	upstream	-2041	2041	NearestLocation	ns
AP003392.5	chr11	119070879	119071134	256	*	1.63764	2.57365	0.757681	0.00203053	0.0774755	1	33931	ENSG00000272186	119067374	119067698	-	upstream	-3181	3181	NearestLocation	ns
SLC9A1	chr1	27192648	27192881	234	*	2.13316	2.88447	1.53006	0.00202975	0.0704883	1	3622	ENSG00000090020	27098809	27166981	-	upstream	-25667	25667	NearestLocation	ns
AC000067.1	chr22	19636620	19636760	141	*	1.9364	2.43295	1.60467	0.00202904	0.0771048	1	98017	ENSG00000225007	19667023	19667555	+	upstream	-30403	30263	NearestLocation	ns
BICRA-AS1	chr19	47658408	47658699	292	*	2.44983	3.15991	1.89778	0.00202901	0.0637177	1	77434	ENSG00000269806	47615699	47626395	-	upstream	-32013	32013	NearestLocation	ns
AP001267.3	chr11	118537771	118537977	207	*	1.8152	2.53974	1.24563	0.00202896	0.0774506	1	33813	ENSG00000255435	118510273	118531094	-	upstream	-6677	6677	NearestLocation	ns
BX537318.1	chr22	46013385	46014157	773	*	3.33743	4.00265	2.83742	0.00202877	0.0481201	0.998257	99875	ENSG00000273145	46013606	46015498	+	overlapStart	-221	221	NearestLocation	ns
AC007314.1	chr2	10549274	10549676	403	*	1.46283	1.35255	1.51495	0.002028	0.0783612	1	80100	ENSG00000234818	10589166	10604830	+	upstream	-39892	39490	NearestLocation	ns
JSRP1	chr19	2272780	2273173	394	*	1.86832	2.46943	1.43695	0.00202789	0.0772804	1	72626	ENSG00000167476	2252252	2269759	-	upstream	-3021	3021	NearestLocation	ns
AK4	chr1	65148542	65149148	607	*	2.87256	3.55877	2.34863	0.00202693	0.0553802	0.998257	6674	ENSG00000162433	65147549	65232145	+	inside	993	993	NearestLocation	ns
ABCB10	chr1	229559304	229559576	273	*	1.66905	2.53974	0.897375	0.00202678	0.0775716	1	13111	ENSG00000135776	229516582	229558707	-	upstream	-597	597	NearestLocation	ns
ADAMTS19	chr5	129318910	129319194	285	*	1.66905	2.53974	0.897375	0.00202678	0.0775716	1	118611	ENSG00000145808	129460281	129738683	+	upstream	-141371	141087	NearestLocation	ns
USP29	chr19	57083083	57083314	232	*	1.66807	2.53974	0.894855	0.00202661	0.077579	1	79191	ENSG00000131864	57119138	57131926	+	upstream	-36055	35824	NearestLocation	ns
NCOR2	chr12	124609201	124609398	198	*	1.84622	2.88447	0.76654	0.00202638	0.070682	1	41776	ENSG00000196498	124324415	124567589	-	upstream	-41612	41612	NearestLocation	ns
AP000331.1	chr21	34889215	34890311	1097	*	3.81963	4.55877	3.23196	0.00202543	0.0421627	0.998257	97112	ENSG00000286153	34836286	34884882	+	downstream	52929	4333	NearestLocation	ns
SLC49A4	chr3	122798871	122799093	223	*	1.69768	2.50501	1.01964	0.0020252	0.0775452	1	103000	ENSG00000138463	122795069	122881139	+	inside	3802	3802	NearestLocation	ns
AP001554.1	chr11	117639768	117640090	323	*	1.69853	2.50501	1.02168	0.00202514	0.0775489	1	33667	ENSG00000270403	117668483	117668858	+	upstream	-28715	28393	NearestLocation	ns
AC036222.1	chr17	48455887	48456246	360	*	1.69853	2.50501	1.02168	0.00202514	0.0775489	1	67050	ENSG00000264451	48460370	48466040	+	upstream	-4483	4124	NearestLocation	ns
AL034550.2	chr20	32524950	32525116	167	*	1.69853	2.50501	1.02168	0.00202514	0.0775489	1	91287	ENSG00000277301	32509959	32520285	+	downstream	14991	4665	NearestLocation	ns
COQ8B	chr19	40721019	40721193	175	*	1.84678	2.88447	0.768313	0.0020251	0.0707331	1	76132	ENSG00000123815	40691530	40718207	-	upstream	-2812	2812	NearestLocation	ns
SLFN5	chr17	35246616	35246778	163	*	1.69799	2.50501	1.02039	0.00202499	0.0775551	1	65207	ENSG00000166750	35243071	35273655	+	inside	3545	3545	NearestLocation	ns
KCNJ2-AS1	chr17	70169929	70170151	223	*	1.69884	2.50501	1.02242	0.00202493	0.0775588	1	68812	ENSG00000267365	70166961	70169402	-	upstream	-527	527	NearestLocation	ns
NPAS1	chr19	47006057	47006233	177	*	1.69884	2.50501	1.02242	0.00202493	0.0775588	1	77320	ENSG00000130751	47019837	47045775	+	upstream	-13780	13604	NearestLocation	ns
AL031668.1	chr20	34024800	34024966	167	*	1.69884	2.50501	1.02242	0.00202493	0.0775588	1	91607	ENSG00000228386	34014969	34017749	-	upstream	-7051	7051	NearestLocation	ns
RPRD2	chr1	150410881	150411124	244	*	0.953741	2.04375	0	0.00202368	0.0768706	1	8693	ENSG00000163125	150363091	150476566	+	inside	47790	47790	NearestLocation	ns
AP001099.1	chr18	10563196	10563362	167	*	0.953741	2.04375	0	0.00202368	0.0768706	1	71194	ENSG00000265728	10594590	10604798	+	upstream	-31394	31228	NearestLocation	ns
MYO5B	chr18	50114309	50114542	234	*	0.953741	2.04375	0	0.00202368	0.0768706	1	71875	ENSG00000167306	49822789	50195147	-	inside	80838	80605	NearestLocation	ns
AF015262.1	chr21	34993535	34993765	231	*	0.953741	2.04375	0	0.00202368	0.0768706	1	97117	ENSG00000234703	35136638	35139222	+	upstream	-143103	142873	NearestLocation	ns
PART1	chr5	60390212	60390350	139	*	0.953741	2.04375	0	0.00202368	0.0768706	1	116373	ENSG00000152931	60487713	60548813	+	upstream	-97501	97363	NearestLocation	ns
HS6ST1	chr2	128347953	128348657	705	*	1.49907	2.61059	0.246268	0.0020226	0.0782488	1	85767	ENSG00000136720	128236716	128318868	-	upstream	-29085	29085	NearestLocation	ns
C11orf49	chr11	46936671	46937040	370	*	2.58035	3.43295	1.83645	0.00202255	0.0612712	1	27646	ENSG00000149179	46936689	47164385	+	overlapStart	-18	18	NearestLocation	ns
CEP112	chr17	65959399	65959848	450	*	2.39573	3.11456	1.83313	0.00202198	0.0634321	1	68432	ENSG00000154240	65635537	66192133	-	inside	232734	232285	NearestLocation	ns
GSDMB	chr17	39918781	39919112	332	*	1.77489	2.46943	1.24127	0.00202186	0.0776162	1	65918	ENSG00000073605	39904595	39919854	-	inside	1073	742	NearestLocation	ns
SNCB	chr5	176626467	176627238	772	*	1.77519	2.46943	1.2419	0.00202164	0.0776272	1	121323	ENSG00000074317	176620082	176630556	-	inside	4089	3318	NearestLocation	ns
AC116913.1	chr15	66453252	66453516	265	*	1.77599	2.46943	1.24365	0.0020215	0.0776349	1	52813	ENSG00000261351	66488658	66492109	-	downstream	38857	35142	NearestLocation	ns
AC015712.2	chr15	100929211	100929365	155	*	1.77599	2.46943	1.24365	0.0020215	0.0776349	1	56880	ENSG00000259583	100892343	100919391	-	upstream	-9820	9820	NearestLocation	ns
AC022679.1	chr8	55253847	55254023	177	*	1.06305	2.08587	0.0163034	0.00202148	0.0770211	1	134258	ENSG00000253857	55161446	55164727	+	downstream	92401	89120	NearestLocation	ns
AL157387.1	chr10	37385711	37385954	244	*	0.951606	2.04375	0	0.00202046	0.0770428	1	15651	ENSG00000234918	37240887	37242049	+	downstream	144824	143662	NearestLocation	ns
AL158212.5	chr10	112780906	112781079	174	*	0.951606	2.04375	0	0.00202046	0.0770428	1	21200	ENSG00000285676	112810031	112821838	-	downstream	40932	28952	NearestLocation	ns
NAV2	chr11	19347342	19347492	151	*	0.951606	2.04375	0	0.00202046	0.0770428	1	25924	ENSG00000166833	19350724	20121601	+	upstream	-3382	3232	NearestLocation	ns
GPD1	chr12	50107435	50107578	144	*	0.951606	2.04375	0	0.00202046	0.0770428	1	38025	ENSG00000167588	50103982	50111313	+	inside	3453	3453	NearestLocation	ns
DEFB119	chr20	31386188	31386349	162	*	0.951606	2.04375	0	0.00202046	0.0770428	1	91047	ENSG00000180483	31377164	31390590	-	inside	4402	4241	NearestLocation	ns
PDE10A	chr6	166008904	166009074	171	*	0.951606	2.04375	0	0.00202046	0.0770428	1	124928	ENSG00000112541	165327287	165988078	-	upstream	-20826	20826	NearestLocation	ns
AC110288.1	chr8	1187565	1187736	172	*	0.951606	2.04375	0	0.00202046	0.0770428	1	132742	ENSG00000254160	1246789	1248760	-	downstream	61195	59053	NearestLocation	ns
BUD13	chr11	116743249	116743639	391	*	1.68842	2.57365	0.893744	0.00202004	0.0780578	1	33515	ENSG00000137656	116748170	116772987	-	downstream	29738	4531	NearestLocation	ns
AC013564.1	chr15	66722803	66722986	184	*	1.74643	2.50501	1.13398	0.00201968	0.0778511	1	52843	ENSG00000274995	66740445	66741151	+	upstream	-17642	17459	NearestLocation	ns
WDR26	chr1	224494374	224494511	138	*	1.05953	1.8294	0.432362	0.00201912	0.0781106	1	12599	ENSG00000162923	224385143	224437033	-	upstream	-57341	57341	NearestLocation	ns
BTG1	chr12	92241720	92241912	193	*	1.05953	1.8294	0.432362	0.00201912	0.0781106	1	39718	ENSG00000133639	92140278	92145846	-	upstream	-95874	95874	NearestLocation	ns
HSH2D	chr19	16124822	16124967	146	*	1.05953	1.8294	0.432362	0.00201912	0.0781106	1	73576	ENSG00000196684	16134028	16158575	+	upstream	-9206	9061	NearestLocation	ns
PTCD3	chr2	86139591	86139789	199	*	1.05953	1.8294	0.432362	0.00201912	0.0781106	1	83695	ENSG00000132300	86106223	86142157	+	inside	33368	2368	NearestLocation	ns
RAPH1	chr2	203533884	203534059	176	*	1.05953	1.8294	0.432362	0.00201912	0.0781106	1	88026	ENSG00000173166	203394345	203535335	-	inside	1451	1276	NearestLocation	ns
H1FX	chr3	129358823	129359127	305	*	1.05953	1.8294	0.432362	0.00201912	0.0781106	1	104078	ENSG00000184897	129314771	129316286	-	upstream	-42537	42537	NearestLocation	ns
SPRY4	chr5	142404210	142404452	243	*	1.82086	2.46943	1.33927	0.00201814	0.0778242	1	120259	ENSG00000187678	142310427	142326455	-	upstream	-77755	77755	NearestLocation	ns
SHANK2	chr11	71282611	71282788	178	*	1.82114	2.46943	1.33987	0.00201789	0.0778362	1	30531	ENSG00000162105	70467856	71252577	-	upstream	-30034	30034	NearestLocation	ns
CNBD2	chr20	35889857	35890204	348	*	2.06226	2.8294	1.43868	0.00201789	0.0705719	1	91917	ENSG00000149646	35954564	36030700	+	upstream	-64707	64360	NearestLocation	ns
SLC25A48-AS1	chr5	135694122	135694324	203	*	1.9365	2.43295	1.60485	0.00201762	0.0777392	1	119341	ENSG00000251045	135648584	135653935	-	upstream	-40187	40187	NearestLocation	ns
PSMD12	chr17	67325951	67326193	243	*	1.82309	2.46943	1.34394	0.00201748	0.0778595	1	68607	ENSG00000197170	67337916	67366605	-	downstream	40654	11723	NearestLocation	ns
AC037487.1	chr17	64939019	64939338	320	*	1.9093	2.91124	0.905418	0.00201617	0.0715071	1	68309	ENSG00000265912	64943262	64951054	+	upstream	-4243	3924	NearestLocation	ns
MCOLN3	chr1	85043344	85043530	187	*	0.958241	2.26741	0	0.00201512	0.0761932	1	7028	ENSG00000055732	85018082	85048500	-	inside	5156	4970	NearestLocation	ns
AC010378.2	chr5	139513476	139513944	469	*	2.75264	3.3742	2.30005	0.00201491	0.0599766	1	119766	ENSG00000286403	139503242	139511374	+	downstream	10234	2102	NearestLocation	ns
AC012065.1	chr2	20541948	20542253	306	*	1.05689	1.8294	0.426225	0.00201449	0.0783642	1	80550	ENSG00000227047	20499571	20501311	-	upstream	-40637	40637	NearestLocation	ns
ADGRA3	chr4	22238237	22238397	161	*	1.05689	1.8294	0.426225	0.00201449	0.0783642	1	108647	ENSG00000152990	22345071	22516066	-	downstream	277829	106674	NearestLocation	ns
FAM222A	chr12	109728252	109728859	608	*	1.18819	1.64289	0.892628	0.00201336	0.0790521	1	40462	ENSG00000139438	109714228	109770507	+	inside	14024	14024	NearestLocation	ns
AC027088.2	chr15	69089910	69090370	461	*	2.32818	2.79771	2.02001	0.00201298	0.0695065	1	53119	ENSG00000259222	69080879	69099987	+	inside	9031	9031	NearestLocation	ns
SARS	chr1	109210299	109210600	302	*	1.6194	2.54373	0.759794	0.00201166	0.078695	1	7752	ENSG00000031698	109213918	109238182	+	upstream	-3619	3318	NearestLocation	ns
UHRF2	chr9	6413552	6414053	502	*	2.40846	3.13741	1.83344	0.00200826	0.0644443	1	140220	ENSG00000147854	6413151	6507054	+	inside	401	401	NearestLocation	ns
AC007383.2	chr2	206084481	206084682	202	*	1.61688	2.53974	0.759794	0.00200817	0.0786144	1	88108	ENSG00000227946	206084605	206086564	+	overlapStart	-124	77	NearestLocation	ns
LINC00265	chr7	39743786	39744117	332	*	1.71971	2.53974	1.02371	0.00200712	0.0786757	1	127350	ENSG00000188185	39733430	39793092	+	inside	10356	10356	NearestLocation	ns
AL009050.1	chr20	40160197	40160469	273	*	1.8726	2.8572	0.902913	0.00200631	0.0714619	1	92653	ENSG00000223410	40121041	40126357	+	downstream	39156	33840	NearestLocation	ns
CAMK2A	chr5	150288511	150288905	395	*	1.89339	2.43295	1.52236	0.002006	0.078392	1	120889	ENSG00000070808	150219491	150290291	-	inside	1780	1386	NearestLocation	ns
SAA4	chr11	18214618	18214997	380	*	2.10091	2.8294	1.52648	0.00200591	0.0711999	1	25781	ENSG00000148965	18231355	18236802	-	downstream	22184	16358	NearestLocation	ns
GLI4	chr8	143261652	143262291	640	*	2.62761	3.18206	2.24246	0.00200521	0.0652428	1	139612	ENSG00000250571	143267433	143276931	+	upstream	-5781	5142	NearestLocation	ns
TMBIM6	chr12	49673507	49674159	653	*	3.08869	3.53974	2.7962	0.00200415	0.0551505	0.998257	37961	ENSG00000139644	49707725	49764934	+	upstream	-34218	33566	NearestLocation	ns
MICALL2	chr7	1412955	1413360	406	*	1.77478	2.46943	1.24103	0.00200403	0.0786179	1	125502	ENSG00000164877	1428465	1459470	-	downstream	46515	15105	NearestLocation	ns
AC002401.1	chr17	50140015	50140250	236	*	1.7761	2.46943	1.24389	0.00200399	0.0786216	1	67313	ENSG00000236472	50135586	50146176	+	inside	4429	4429	NearestLocation	ns
AC124067.4	chr8	37598310	37598878	569	*	2.43974	2.76873	2.24202	0.00200389	0.0697004	1	133480	ENSG00000254290	37597480	37599858	-	inside	1548	830	NearestLocation	ns
LINC01814	chr2	8581278	8581605	328	*	2.17059	3.18206	1.14736	0.00200365	0.0653226	1	79836	ENSG00000236008	8461703	8592903	-	inside	11625	11298	NearestLocation	ns
CCAR2	chr8	22604997	22605308	312	*	1.69895	2.50501	1.0227	0.00200255	0.0788204	1	133153	ENSG00000158941	22604632	22621514	+	inside	365	365	NearestLocation	ns
MDM4	chr1	204528408	204528954	547	*	1.69757	2.50501	1.01937	0.00200246	0.078824	1	11581	ENSG00000198625	204516379	204558120	+	inside	12029	12029	NearestLocation	ns
LINC02247	chr9	134258425	134258658	234	*	1.69757	2.50501	1.01937	0.00200246	0.078824	1	144328	ENSG00000223729	134293931	134295397	-	downstream	36972	35273	NearestLocation	ns
MTCL1	chr18	8706467	8706636	170	*	2.55417	3.64103	1.36298	0.00200242	0.0579772	1	71090	ENSG00000168502	8705661	8832778	+	inside	806	806	NearestLocation	ns
OGFR-AS1	chr20	62808129	62808543	415	*	2.84755	3.33289	2.52569	0.00200197	0.0589762	0.998257	96239	ENSG00000229873	62800627	62805587	-	upstream	-2542	2542	NearestLocation	ns
RALB	chr2	120245411	120245851	441	*	2.76798	3.5756	2.08955	0.00200165	0.0568211	1	85334	ENSG00000144118	120240064	120294710	+	inside	5347	5347	NearestLocation	ns
AL136171.2	chr1	231828351	231828562	212	*	0.796681	2.18206	0	0.00200049	0.0774552	1	13259	ENSG00000286071	231767464	231847706	-	inside	19355	19144	NearestLocation	ns
AC110813.1	chr4	150572831	150573022	192	*	0.796681	2.18206	0	0.00200049	0.0774552	1	111719	ENSG00000249690	150579089	150581545	+	upstream	-6258	6067	NearestLocation	ns
AC080068.1	chr7	21034956	21035116	161	*	0.796681	2.18206	0	0.00200049	0.0774552	1	126485	ENSG00000285592	20959391	21028813	-	upstream	-6143	6143	NearestLocation	ns
AL391863.2	chr6	157823682	157824064	383	*	1.61953	2.54373	0.760123	0.00199994	0.0793614	1	124723	ENSG00000234361	157829143	157830573	-	downstream	6891	5079	NearestLocation	ns
CLYBL	chr13	99605947	99606896	950	*	4.14648	4.67539	3.7854	0.00199929	0.0414341	0.998257	46199	ENSG00000125246	99606669	99897134	+	overlapStart	-722	227	NearestLocation	ns
AL606500.1	chr1	154741973	154742134	162	*	1.72742	2.46943	1.13612	0.00199923	0.0788931	1	9191	ENSG00000287064	154671593	154678345	+	downstream	70380	63628	NearestLocation	ns
MS4A3	chr11	60055494	60055772	279	*	1.72742	2.46943	1.13612	0.00199923	0.0788931	1	28246	ENSG00000149516	60056587	60071115	+	upstream	-1093	815	NearestLocation	ns
AXIN1	chr16	325249	325544	296	*	2.21295	3.13741	1.35309	0.0019991	0.0648905	1	57129	ENSG00000103126	287440	352723	-	inside	27474	27179	NearestLocation	ns
ARMT1	chr6	151452560	151452875	316	*	1.7273	2.46943	1.13586	0.00199906	0.078901	1	124638	ENSG00000146476	151452258	151470101	+	inside	302	302	NearestLocation	ns
AL355388.2	chr1	155966788	155967037	250	*	1.72772	2.46943	1.1368	0.00199902	0.0789036	1	9381	ENSG00000273002	155978799	155982986	+	upstream	-12011	11762	NearestLocation	ns
AC026412.3	chr5	1633791	1633939	149	*	1.72772	2.46943	1.1368	0.00199902	0.0789036	1	112721	ENSG00000271119	1594626	1611467	+	downstream	39165	22324	NearestLocation	ns
MYOM3	chr1	24118428	24118721	294	*	1.63719	2.57365	0.756459	0.00199878	0.079266	1	3208	ENSG00000142661	24056035	24112135	-	upstream	-6293	6293	NearestLocation	ns
OPCML-IT2	chr11	133078603	133078773	171	*	1.63719	2.57365	0.756459	0.00199878	0.079266	1	35388	ENSG00000255371	132859245	132860077	-	upstream	-218526	218526	NearestLocation	ns
AC009303.2	chr2	117977697	117977864	168	*	1.617	2.53974	0.760123	0.00199849	0.0791686	1	85174	ENSG00000235066	117995397	118055033	+	upstream	-17700	17533	NearestLocation	ns
NUTM2F	chr9	94319231	94319677	447	*	1.617	2.53974	0.760123	0.00199849	0.0791686	1	141483	ENSG00000130950	94318196	94328644	-	inside	9413	1035	NearestLocation	ns
AC007728.2	chr16	50742576	50742835	260	*	1.6161	2.53974	0.757681	0.00199845	0.0791712	1	60405	ENSG00000261644	50727417	50742815	-	overlapStart	239	20	NearestLocation	ns
AC004943.2	chr16	72665113	72665341	229	*	1.6161	2.53974	0.757681	0.00199845	0.0791712	1	61710	ENSG00000259768	72665123	72822781	+	overlapStart	-10	10	NearestLocation	ns
NAT8L	chr4	2064442	2064739	298	*	2.152	2.85398	1.6096	0.0019984	0.0709027	1	107562	ENSG00000185818	2059512	2069089	+	inside	4930	4350	NearestLocation	ns
SYNGR2	chr17	78158671	78158994	324	*	1.61733	2.53974	0.761014	0.00199831	0.0791775	1	69685	ENSG00000108639	78168558	78173527	+	upstream	-9887	9564	NearestLocation	ns
ALG8	chr11	78139667	78139800	134	*	1.61643	2.53974	0.758574	0.00199826	0.0791801	1	31547	ENSG00000159063	78100936	78139653	-	upstream	-14	14	NearestLocation	ns
EML2-AS1	chr19	45628430	45628588	159	*	1.61643	2.53974	0.758574	0.00199826	0.0791801	1	77058	ENSG00000267757	45641494	45642840	+	upstream	-13064	12906	NearestLocation	ns
MFNG	chr22	37457410	37457651	242	*	1.61643	2.53974	0.758574	0.00199826	0.0791801	1	99237	ENSG00000100060	37469063	37486393	-	downstream	28983	11412	NearestLocation	ns
AC079910.1	chr3	163721552	163722058	507	*	2.21591	2.90814	1.68498	0.00199768	0.0716095	1	105513	ENSG00000240792	163455568	163479500	+	downstream	265984	242052	NearestLocation	ns
SPPL2B	chr19	2337331	2337885	555	*	2.24342	2.82612	1.83065	0.00199752	0.0706273	1	72637	ENSG00000005206	2328615	2355095	+	inside	8716	8716	NearestLocation	ns
ADGRB1	chr8	142458921	142459325	405	*	2.13633	2.82612	1.60825	0.00199738	0.0706426	1	139377	ENSG00000181790	142449430	142545009	+	inside	9491	9491	NearestLocation	ns
SHARPIN	chr8	144116257	144116551	295	*	1.95886	2.8572	1.14294	0.00199697	0.0719752	1	139905	ENSG00000179526	144098633	144108124	-	upstream	-8133	8133	NearestLocation	ns
AL161893.1	chr13	30406848	30407078	231	*	1.64743	2.50501	0.895966	0.00199631	0.0791758	1	43648	ENSG00000285773	30388785	30404967	-	upstream	-1881	1881	NearestLocation	ns
VWA8-AS1	chr13	41771892	41772154	263	*	1.64743	2.50501	0.895966	0.00199631	0.0791758	1	44242	ENSG00000278338	41955808	41981565	+	upstream	-183916	183654	NearestLocation	ns
AC113404.1	chr5	76251206	76251564	359	*	1.64743	2.50501	0.895966	0.00199631	0.0791758	1	116936	ENSG00000250348	76285542	76311462	-	downstream	60256	33978	NearestLocation	ns
WSPAR	chr5	133893623	133893763	141	*	1.64743	2.50501	0.895966	0.00199631	0.0791758	1	119066	ENSG00000249073	133913677	133917269	+	upstream	-20054	19914	NearestLocation	ns
FAM135B	chr8	138626509	138626644	136	*	1.64743	2.50501	0.895966	0.00199631	0.0791758	1	138997	ENSG00000147724	138130023	138497261	-	upstream	-129248	129248	NearestLocation	ns
MTF2	chr1	93078900	93079266	367	*	2.46158	3.18206	1.89697	0.001996	0.0657343	1	7331	ENSG00000143033	93079235	93139079	+	overlapStart	-335	31	NearestLocation	ns
CELF2-AS1	chr10	11247280	11247556	277	*	1.44101	2.61059	0.0270331	0.00199595	0.0797592	1	14606	ENSG00000181800	11316833	11319884	-	downstream	72604	69277	NearestLocation	ns
PLA2G4E	chr15	42049955	42050316	362	*	1.44101	2.61059	0.0270331	0.00199595	0.0797592	1	51111	ENSG00000188089	41981582	42051190	-	inside	1235	874	NearestLocation	ns
LCOR	chr10	96867002	96867283	282	*	1.58883	2.57755	0.611135	0.00199571	0.0796902	1	19730	ENSG00000196233	96832282	96995959	+	inside	34720	34720	NearestLocation	ns
LATS2-AS1	chr13	20977858	20978130	273	*	1.58487	2.57365	0.607072	0.00199528	0.0794678	1	42563	ENSG00000233851	21005157	21018122	+	upstream	-27299	27027	NearestLocation	ns
ATG5	chr6	106339208	106339642	435	*	1.58521	2.57365	0.608063	0.0019951	0.0794765	1	124029	ENSG00000057663	106045423	106325791	-	upstream	-13417	13417	NearestLocation	ns
LINC01127	chr2	101962407	101962649	243	*	0.949021	2.0381	0	0.00199496	0.0786822	1	84470	ENSG00000281162	101962056	101987167	+	inside	351	351	NearestLocation	ns
EPHB3	chr3	184571761	184571988	228	*	0.949021	2.0381	0	0.00199496	0.0786822	1	106372	ENSG00000182580	184561785	184582408	+	inside	9976	9976	NearestLocation	ns
UTP14C	chr13	52038662	52038787	126	*	1.1454	1.7054	0.754902	0.00199406	0.0800346	1	44963	ENSG00000253797	52024691	52033600	+	downstream	13971	5062	NearestLocation	ns
AP1B1	chr22	29425692	29425878	187	*	1.1454	1.7054	0.754902	0.00199406	0.0800346	1	98808	ENSG00000100280	29327680	29423179	-	upstream	-2513	2513	NearestLocation	ns
SMARCC2	chr12	56179718	56179855	138	*	0.948308	2.0381	0	0.00199397	0.0787371	1	38714	ENSG00000139613	56162359	56189567	-	inside	9849	9712	NearestLocation	ns
AC069439.2	chr3	167018124	167018272	149	*	0.948308	2.0381	0	0.00199397	0.0787371	1	105607	ENSG00000240033	166835021	166844956	-	upstream	-173168	173168	NearestLocation	ns
C16orf91	chr16	1420377	1420731	355	*	1.75354	2.88447	0.449521	0.00199216	0.0725151	1	57466	ENSG00000174109	1419752	1420756	-	inside	379	25	NearestLocation	ns
AC068931.1	chr8	31800856	31801101	246	*	0.921421	2.22537	0	0.00199198	0.0776809	1	133440	ENSG00000286648	31827238	31840709	-	downstream	39853	26137	NearestLocation	ns
AC027250.2	chr8	54274575	54274744	170	*	0.921421	2.22537	0	0.00199198	0.0776809	1	134205	ENSG00000286471	54381698	54394870	+	upstream	-107123	106954	NearestLocation	ns
AL157838.1	chr20	53579809	53580055	247	*	2.13664	2.82612	1.60892	0.00199143	0.0709665	1	94723	ENSG00000197670	53552770	53575863	+	downstream	27039	3946	NearestLocation	ns
H3.Y	chr5	17655601	17656061	461	*	2.13664	2.82612	1.60892	0.00199143	0.0709665	1	114494	ENSG00000269466	17654870	17655847	-	overlapStart	246	214	NearestLocation	ns
AC132192.2	chr11	9461230	9461638	409	*	2.85919	3.5756	2.29952	0.00198978	0.0573585	0.998257	24856	ENSG00000268403	9459556	9460702	-	upstream	-528	528	NearestLocation	ns
LONP1	chr19	5701218	5701416	199	*	1.6698	2.53974	0.899293	0.00198968	0.0796757	1	72957	ENSG00000196365	5691834	5720572	-	inside	19354	9384	NearestLocation	ns
PLEKHA7	chr11	16966796	16967047	252	*	2.35973	2.79771	2.07808	0.00198933	0.0707817	1	25583	ENSG00000166689	16777297	17014414	-	inside	47618	47367	NearestLocation	ns
AC016924.1	chr3	126267571	126267718	148	*	1.40557	2.64289	0	0.00198919	0.0802263	1	103480	ENSG00000250934	126266747	126291525	+	inside	824	824	NearestLocation	ns
AC137494.1	chr16	51247384	51247751	368	*	1.89217	2.43295	1.52001	0.00198908	0.0793577	1	60428	ENSG00000287256	51197804	51268117	-	inside	20733	20366	NearestLocation	ns
COLEC10	chr8	118999429	118999594	166	*	2.37932	2.76873	2.13646	0.00198817	0.0705428	1	137550	ENSG00000184374	118995452	119108455	+	inside	3977	3977	NearestLocation	ns
AL357509.1	chr1	17937184	17937321	138	*	1.14166	1.7054	0.747538	0.0019881	0.0803739	1	2383	ENSG00000284653	18015712	18045612	+	upstream	-78528	78391	NearestLocation	ns
UGGT2	chr13	95951923	95952048	126	*	1.14166	1.7054	0.747538	0.0019881	0.0803739	1	45831	ENSG00000102595	95801580	96053482	-	inside	101559	101434	NearestLocation	ns
CDR2	chr16	22437066	22437910	845	*	3.58851	4.3017	3.03272	0.00198698	0.0455671	0.998257	59194	ENSG00000140743	22345936	22437165	-	overlapStart	99	99	NearestLocation	ns
AC097059.1	chr1	94370170	94370568	399	*	2.15146	2.85398	1.60843	0.00198695	0.0715396	1	7447	ENSG00000236098	94318479	94324569	-	upstream	-45601	45601	NearestLocation	ns
PDZD7	chr10	101040129	101040322	194	*	1.72783	2.46943	1.13706	0.00198632	0.0796374	1	20244	ENSG00000186862	101007679	101032295	-	upstream	-7834	7834	NearestLocation	ns
LITAF	chr16	11597144	11597459	316	*	1.72689	2.46943	1.13492	0.00198624	0.0796405	1	58551	ENSG00000189067	11547722	11636381	-	inside	39237	38922	NearestLocation	ns
DEFB119	chr20	31383738	31383893	156	*	1.72689	2.46943	1.13492	0.00198624	0.0796405	1	91046	ENSG00000180483	31377164	31390590	-	inside	6852	6574	NearestLocation	ns
AC010266.2	chr5	6009907	6010099	193	*	1.72689	2.46943	1.13492	0.00198624	0.0796405	1	113352	ENSG00000261037	6019029	6022283	-	downstream	12376	8930	NearestLocation	ns
LINC01591	chr8	135286127	135286288	162	*	1.82047	2.46943	1.33845	0.00198506	0.0797103	1	138558	ENSG00000254083	135234131	135299719	+	inside	51996	13431	NearestLocation	ns
AL035541.1	chr20	57594463	57594674	212	*	1.91623	2.8572	1.0275	0.00198226	0.0727658	1	95201	ENSG00000227297	57599695	57601200	-	downstream	6737	5021	NearestLocation	ns
AC016735.1	chr2	42969250	42969532	283	*	2.02382	2.8294	1.34823	0.00198158	0.0725289	1	81778	ENSG00000224739	43001355	43006060	-	downstream	36810	31823	NearestLocation	ns
KLF13	chr15	31443671	31443993	323	*	1.80086	2.88447	0.617523	0.00198124	0.0731105	1	50188	ENSG00000169926	31326835	31435665	+	downstream	116836	8006	NearestLocation	ns
CD300LG	chr17	43849150	43849530	381	*	2.19339	2.79771	1.75874	0.00198118	0.0712203	1	66498	ENSG00000161649	43847148	43863639	+	inside	2002	2002	NearestLocation	ns
AP1G2	chr14	23567742	23567959	218	*	2.36531	3.11456	1.76483	0.00198079	0.0655073	1	47381	ENSG00000213983	23559565	23568070	-	inside	328	111	NearestLocation	ns
NFIA-AS2	chr1	61054211	61054486	276	*	1.64799	2.50501	0.897375	0.00197947	0.0801563	1	6479	ENSG00000237928	60912675	61056885	-	inside	2674	2399	NearestLocation	ns
AL512638.3	chr1	115439190	115439570	381	*	1.64799	2.50501	0.897375	0.00197947	0.0801563	1	8154	ENSG00000287103	115356664	115364897	-	upstream	-74293	74293	NearestLocation	ns
LINC00641	chr14	21191985	21192306	322	*	1.64799	2.50501	0.897375	0.00197947	0.0801563	1	47303	ENSG00000258441	21200079	21206900	-	downstream	14915	7773	NearestLocation	ns
AC011840.3	chr17	30549075	30549416	342	*	1.64667	2.50501	0.894044	0.00197946	0.0801567	1	64654	ENSG00000263860	30550493	30551189	-	downstream	2114	1077	NearestLocation	ns
AP001107.3	chr11	66312689	66313541	853	*	3.80807	4.36342	3.42206	0.00197929	0.0445435	0.998257	29475	ENSG00000254458	66312853	66319237	+	overlapStart	-164	164	NearestLocation	ns
AC025773.1	chr5	3843709	3844005	297	*	1.64831	2.50501	0.898185	0.00197927	0.080166	1	113128	ENSG00000248962	4012708	4013649	-	downstream	169940	168703	NearestLocation	ns
VSIR	chr10	71767435	71768022	588	*	3.28015	3.82776	2.90153	0.00197898	0.0513607	0.998257	17586	ENSG00000107738	71747556	71773520	-	inside	6085	5498	NearestLocation	ns
RSPH6A	chr19	45812320	45812458	139	*	1.78804	2.57365	1.13987	0.00197881	0.0804279	1	77088	ENSG00000104941	45795713	45815308	-	inside	2988	2850	NearestLocation	ns
IFT20	chr17	28335275	28335862	588	*	3.03143	3.8709	2.30717	0.00197872	0.0527785	0.998257	64407	ENSG00000109083	28328325	28335489	-	overlapStart	214	214	NearestLocation	ns
AC005757.1	chr19	45123712	45124093	382	*	2.80185	3.33289	2.43879	0.0019785	0.0601064	1	76934	ENSG00000267044	45135993	45136977	-	downstream	13265	11900	NearestLocation	ns
TACR2	chr10	69408887	69409043	157	*	2.37958	2.76873	2.13693	0.00197847	0.0710714	1	17102	ENSG00000075073	69403903	69416918	-	inside	8031	4984	NearestLocation	ns
AKAP9	chr7	91940598	91941000	403	*	3.26486	3.99015	2.69436	0.00197762	0.0500409	0.998257	129200	ENSG00000127914	91940867	92110673	+	overlapStart	-269	133	NearestLocation	ns
LINC00842	chr10	46396556	46396774	219	*	1.84808	2.43295	1.43313	0.00197748	0.0800326	1	15988	ENSG00000285294	46398362	46453306	+	upstream	-1806	1588	NearestLocation	ns
ATP1A3	chr19	42005435	42005592	158	*	1.84808	2.43295	1.43313	0.00197748	0.0800326	1	76370	ENSG00000105409	41966582	41997497	-	upstream	-7938	7938	NearestLocation	ns
IGLON5	chr19	51317584	51317780	197	*	2.26271	2.79771	1.89597	0.00197733	0.0714252	1	78227	ENSG00000142549	51311848	51330354	+	inside	5736	5736	NearestLocation	ns
AL117372.1	chr20	60697267	60697632	366	*	1.82789	2.8572	0.767427	0.00197713	0.0730592	1	95716	ENSG00000276627	60755001	60767279	+	upstream	-57734	57369	NearestLocation	ns
AC067930.4	chr8	143573579	143574360	782	*	4.09261	4.69952	3.65529	0.001977	0.0428887	0.998257	139719	ENSG00000255050	143573490	143577397	+	inside	89	89	NearestLocation	ns
AC073593.2	chr12	124772398	124772692	295	*	1.74859	2.50501	1.13893	0.00197611	0.0803539	1	41810	ENSG00000287242	124786783	124808790	+	upstream	-14385	14091	NearestLocation	ns
AC145207.2	chr17	81868763	81869114	352	*	1.74859	2.50501	1.13893	0.00197611	0.0803539	1	70493	ENSG00000262413	81867721	81868552	+	downstream	1042	211	NearestLocation	ns
SART1	chr11	65954227	65954363	137	*	1.36937	2.67448	0	0.00197586	0.0810786	1	29415	ENSG00000175467	65961728	65980137	+	upstream	-7501	7365	NearestLocation	ns
CYP2D6	chr22	42125897	42126239	343	*	1.36898	2.67448	0	0.00197585	0.0810807	1	99619	ENSG00000100197	42126499	42130881	-	downstream	4984	260	NearestLocation	ns
USP44	chr12	95649506	95649907	402	*	2.1357	2.82612	1.60689	0.00197457	0.0718977	1	39889	ENSG00000136014	95516560	95551476	-	upstream	-98030	98030	NearestLocation	ns
CLDN3	chr7	73771036	73771327	292	*	1.40417	1.35255	1.4293	0.00197433	0.0814261	1	128567	ENSG00000165215	73768997	73770270	-	upstream	-766	766	NearestLocation	ns
FTSJ1	chrX	48490652	48490964	313	*	1.40417	1.35255	1.4293	0.00197433	0.0814261	1	146057	ENSG00000068438	48476021	48486364	+	downstream	14631	4288	NearestLocation	ns
MAML2	chr11	96243624	96243960	337	*	2.24651	3.13741	1.4427	0.00197411	0.0661909	1	32383	ENSG00000184384	95976598	96343195	-	inside	99571	99235	NearestLocation	ns
FAM183A	chr1	43068605	43069111	507	*	2.16711	2.88132	1.61009	0.00197369	0.0725952	1	5299	ENSG00000186973	43145153	43156396	+	upstream	-76548	76042	NearestLocation	ns
SIAH2	chr3	150763810	150764126	317	*	2.45612	3.11456	1.96366	0.00197342	0.0659073	1	105099	ENSG00000181788	150741125	150763477	-	upstream	-333	333	NearestLocation	ns
CAP1	chr1	40040075	40041105	1031	*	3.86827	4.58491	3.30831	0.00197309	0.0448907	0.998257	4971	ENSG00000131236	40040233	40072649	+	overlapStart	-158	158	NearestLocation	ns
SPRED2	chr2	65417166	65417364	199	*	1.46183	1.35255	1.51351	0.00197278	0.0815176	1	82765	ENSG00000198369	65310851	65432637	-	inside	15471	15273	NearestLocation	ns
BTBD2	chr19	2041861	2042119	259	*	1.80299	2.43295	1.3415	0.00197278	0.080309	1	72578	ENSG00000133243	1985438	2034881	-	upstream	-6980	6980	NearestLocation	ns
TTYH3	chr7	2626788	2627073	286	*	1.80338	2.43295	1.34231	0.00197271	0.0803134	1	125788	ENSG00000136295	2631986	2664802	+	upstream	-5198	4913	NearestLocation	ns
KLF15	chr3	126355749	126356212	464	*	3.18842	3.88289	2.65487	0.00197264	0.0526055	0.998257	103491	ENSG00000163884	126342635	126357408	-	inside	1659	1196	NearestLocation	ns
ZNF180	chr19	44501244	44501462	219	*	2.15802	2.79771	1.6861	0.00197111	0.0717776	1	76800	ENSG00000167384	44474428	44500524	-	upstream	-720	720	NearestLocation	ns
BFAR	chr16	14632983	14633141	159	*	0.92768	2.23033	0	0.001971	0.0786262	1	58724	ENSG00000103429	14632931	14669236	+	inside	52	52	NearestLocation	ns
TLX1NB	chr10	101108560	101109016	457	*	1.58442	2.57365	0.605715	0.00197046	0.0809223	1	20262	ENSG00000236311	101089321	101131126	-	inside	22566	19239	NearestLocation	ns
AC023830.1	chr16	4634123	4634356	234	*	1.58613	2.57365	0.610771	0.00197044	0.0809221	1	58126	ENSG00000261442	4634329	4640623	-	overlapEnd	6500	27	NearestLocation	ns
C3orf52	chr3	112097485	112097734	250	*	1.40365	1.35255	1.42853	0.00197004	0.08168	1	102472	ENSG00000114529	112086335	112131004	+	inside	11150	11150	NearestLocation	ns
PLXNA1	chr3	126868152	126868290	139	*	1.67778	2.46943	1.0214	0.00196987	0.0806012	1	103583	ENSG00000114554	126988594	127037392	+	upstream	-120442	120304	NearestLocation	ns
AL024508.2	chr6	136550201	136551024	824	*	3.58078	4.31178	3.00324	0.00196909	0.0464598	0.998257	124389	ENSG00000272189	136550661	136552554	+	overlapStart	-460	363	NearestLocation	ns
AL031293.1	chr1	14955215	14955827	613	*	2.32763	2.79771	2.01899	0.00196907	0.0718915	1	1860	ENSG00000287756	14774469	14777727	-	upstream	-177488	177488	NearestLocation	ns
AC022387.2	chr10	63630009	63630923	915	*	4.34176	4.84868	4.00076	0.00196906	0.0411979	0.998257	16741	ENSG00000286373	63630672	63655769	+	overlapStart	-663	251	NearestLocation	ns
POU4F3	chr5	146338361	146338658	298	*	1.62976	2.63916	0.610771	0.00196853	0.0812524	1	120510	ENSG00000091010	146338839	146341728	+	upstream	-478	181	NearestLocation	ns
LRP1B	chr2	141228007	141228208	202	*	0.925506	2.23033	0	0.00196809	0.0787891	1	86227	ENSG00000168702	140231423	142131701	-	inside	903694	903493	NearestLocation	ns
FAM110A	chr20	844440	844770	331	*	2.26179	3.16251	1.44193	0.00196741	0.0678077	1	89583	ENSG00000125898	833715	857463	+	inside	10725	10725	NearestLocation	ns
BAHCC1	chr17	81399823	81400746	924	*	3.47863	3.97901	3.14349	0.00196736	0.0509035	0.998257	70359	ENSG00000266074	81395475	81466332	+	inside	4348	4348	NearestLocation	ns
ICAM2	chr17	64042017	64042270	254	*	1.01336	1.88447	0.241028	0.00196727	0.0808524	1	68214	ENSG00000108622	64002594	64020634	-	upstream	-21383	21383	NearestLocation	ns
AL133232.1	chr20	56755590	56755751	162	*	1.01336	1.88447	0.241028	0.00196727	0.0808524	1	95028	ENSG00000231604	56730397	56731460	+	downstream	25193	24130	NearestLocation	ns
CYB5R3	chr22	42671259	42671601	343	*	1.01336	1.88447	0.241028	0.00196727	0.0808524	1	99671	ENSG00000100243	42617840	42649392	-	upstream	-21867	21867	NearestLocation	ns
JADE3	chrX	46963581	46963752	172	*	1.01336	1.88447	0.241028	0.00196727	0.0808524	1	145980	ENSG00000102221	46912276	47061242	+	inside	51305	51305	NearestLocation	ns
CHD9	chr16	53094053	53094468	416	*	2.67706	3.37196	2.14303	0.00196704	0.0613021	1	60474	ENSG00000177200	53055033	53329150	+	inside	39020	39020	NearestLocation	ns
TNFSF10	chr3	172496890	172497271	382	*	1.44152	2.61059	0.0290592	0.0019668	0.0814665	1	105934	ENSG00000121858	172505508	172523475	-	downstream	26585	8237	NearestLocation	ns
AC016575.2	chr5	14928570	14928786	217	*	2.09951	2.82612	1.52739	0.00196657	0.0723469	1	114221	ENSG00000286441	14970909	14992961	+	upstream	-42339	42123	NearestLocation	ns
MLANA	chr9	5892507	5892694	188	*	1.44088	2.61059	0.0264868	0.00196626	0.0814971	1	140211	ENSG00000120215	5890889	5910606	+	inside	1618	1618	NearestLocation	ns
QSER1	chr11	32906358	32906521	164	*	1.11311	1.64289	0.751225	0.001966	0.081761	1	26590	ENSG00000060749	32892820	32993316	+	inside	13538	13538	NearestLocation	ns
AC073336.1	chr7	154759260	154759493	234	*	1.11311	1.64289	0.751225	0.001966	0.081761	1	132289	ENSG00000236408	154838388	154865483	-	downstream	106223	78895	NearestLocation	ns
PNPT1	chr2	55693827	55693979	153	*	1.71609	2.96333	0.0406213	0.00196539	0.0749013	1	82393	ENSG00000138035	55634061	55693863	-	overlapStart	36	36	NearestLocation	ns
MAPKAPK5-AS1	chr12	111873474	111873623	150	*	0.914156	1.98868	0	0.00196482	0.0805978	1	40679	ENSG00000234608	111839764	111842902	-	upstream	-30572	30572	NearestLocation	ns
AL136964.1	chr13	107941535	107941694	160	*	0.914156	1.98868	0	0.00196482	0.0805978	1	46441	ENSG00000274718	107870383	107873372	+	downstream	71152	68163	NearestLocation	ns
CDH5	chr16	66351275	66351514	240	*	0.914156	1.98868	0	0.00196482	0.0805978	1	61014	ENSG00000179776	66366622	66404784	+	upstream	-15347	15108	NearestLocation	ns
AC093752.3	chr4	119395062	119395365	304	*	0.914156	1.98868	0	0.00196482	0.0805978	1	111073	ENSG00000260091	119409333	119410233	+	upstream	-14271	13968	NearestLocation	ns
AC025178.1	chr5	32066045	32066269	225	*	0.914156	1.98868	0	0.00196482	0.0805978	1	115131	ENSG00000250764	32103445	32121941	-	downstream	55896	37176	NearestLocation	ns
AL162718.1	chr6	4591267	4591438	172	*	0.914156	1.98868	0	0.00196482	0.0805978	1	121767	ENSG00000285424	4304942	4583871	-	upstream	-7396	7396	NearestLocation	ns
AC139887.1	chr4	762344	762707	364	*	1.55296	2.60678	0.438888	0.001964	0.0814199	1	107295	ENSG00000233799	764487	765074	-	downstream	2730	1780	NearestLocation	ns
ZDHHC22	chr14	77186927	77187191	265	*	0.913425	1.98868	0	0.00196391	0.0806507	1	48381	ENSG00000177108	77131270	77142734	-	upstream	-44193	44193	NearestLocation	ns
PPM1E	chr17	58811852	58812018	167	*	0.913425	1.98868	0	0.00196391	0.0806507	1	67851	ENSG00000175175	58755854	58985179	+	inside	55998	55998	NearestLocation	ns
AP001095.1	chr18	7393561	7393698	138	*	0.913425	1.98868	0	0.00196391	0.0806507	1	71031	ENSG00000286126	7455844	7461135	-	downstream	67574	62146	NearestLocation	ns
CLIP4	chr2	29114941	29115095	155	*	0.913425	1.98868	0	0.00196391	0.0806507	1	81207	ENSG00000115295	29097705	29189643	+	inside	17236	17236	NearestLocation	ns
LINC00989	chr4	79486443	79486611	169	*	0.913425	1.98868	0	0.00196391	0.0806507	1	110149	ENSG00000250334	79491802	79623479	+	upstream	-5359	5191	NearestLocation	ns
PCDHA4	chr5	140809081	140809198	118	*	0.913425	1.98868	0	0.00196391	0.0806507	1	120021	ENSG00000204967	140806929	141012347	+	inside	2152	2152	NearestLocation	ns
HEMGN	chr9	97960616	97960801	186	*	0.913425	1.98868	0	0.00196391	0.0806507	1	141759	ENSG00000136929	97926791	97944856	-	upstream	-15760	15760	NearestLocation	ns
NSMF	chr9	137471979	137472125	147	*	0.913425	1.98868	0	0.00196391	0.0806507	1	145092	ENSG00000165802	137447573	137459334	-	upstream	-12645	12645	NearestLocation	ns
AC004835.1	chrX	119292415	119292638	224	*	0.913425	1.98868	0	0.00196391	0.0806507	1	147474	ENSG00000230392	119291529	119335610	+	inside	886	886	NearestLocation	ns
HES5	chr1	2539478	2539636	159	*	1.75394	2.88447	0.451033	0.00196314	0.0741403	1	493	ENSG00000197921	2528745	2530263	-	upstream	-9215	9215	NearestLocation	ns
CLK4	chr5	178626932	178627203	272	*	1.72506	2.91124	0.26014	0.00196292	0.0744419	1	121428	ENSG00000113240	178602664	178630615	-	inside	3683	3412	NearestLocation	ns
TEKT1	chr17	6848726	6848978	253	*	1.67703	2.46943	1.01964	0.00196284	0.0810219	1	63698	ENSG00000167858	6789133	6831761	-	upstream	-16965	16965	NearestLocation	ns
GZF1	chr20	23362434	23362646	213	*	1.67703	2.46943	1.01964	0.00196284	0.0810219	1	90606	ENSG00000125812	23362182	23373062	+	inside	252	252	NearestLocation	ns
LINS1	chr15	100610312	100610481	170	*	1.67789	2.46943	1.02168	0.0019628	0.0810238	1	56831	ENSG00000140471	100559369	100603230	-	upstream	-7082	7082	NearestLocation	ns
AC009019.2	chr16	22172620	22172969	350	*	1.67735	2.46943	1.02039	0.00196264	0.081032	1	59163	ENSG00000287739	22170309	22175524	-	inside	2904	2311	NearestLocation	ns
PCBP1	chr2	70034797	70035094	298	*	1.67821	2.46943	1.02242	0.0019626	0.0810339	1	82929	ENSG00000169564	70087477	70089203	+	upstream	-52680	52383	NearestLocation	ns
AC097522.2	chr4	52331071	52331524	454	*	1.67821	2.46943	1.02242	0.0019626	0.0810339	1	109470	ENSG00000287999	52252820	52551574	-	inside	220503	78251	NearestLocation	ns
AC012511.2	chr2	86017978	86018460	483	*	2.36258	2.80105	2.08052	0.00196202	0.0733475	1	83687	ENSG00000287628	85934535	85937548	-	upstream	-80430	80430	NearestLocation	ns
GRID1	chr10	86318469	86318609	141	*	1.00995	1.88447	0.232262	0.00196181	0.0811697	1	18937	ENSG00000182771	85599552	86366795	-	inside	48326	48186	NearestLocation	ns
SEPTIN4-AS1	chr17	58521191	58521351	161	*	1.00995	1.88447	0.232262	0.00196181	0.0811697	1	67833	ENSG00000264672	58519837	58557799	+	inside	1354	1354	NearestLocation	ns
AC126544.2	chr17	45600861	45601096	236	*	1.69938	2.50501	1.02371	0.00196175	0.0812079	1	66797	ENSG00000285668	45586452	45588379	-	upstream	-12482	12482	NearestLocation	ns
LINC00885	chr3	196160167	196160514	348	*	1.69714	2.50501	1.01835	0.00196168	0.0812106	1	107057	ENSG00000224652	196142525	196160893	+	inside	17642	379	NearestLocation	ns
IMPDH1	chr7	128409429	128410534	1106	*	4.04085	4.51479	3.72889	0.00196151	0.0437179	0.998257	130634	ENSG00000106348	128392277	128410252	-	overlapStart	823	282	NearestLocation	ns
MYO5A	chr15	52530084	52530574	491	*	2.1574	2.79771	1.68481	0.00196102	0.0723436	1	51765	ENSG00000197535	52307283	52529050	-	upstream	-1034	1034	NearestLocation	ns
NCAPH	chr2	96374694	96374852	159	*	1.563	2.53974	0.608428	0.00196097	0.0813741	1	84069	ENSG00000121152	96335766	96377091	+	inside	38928	2239	NearestLocation	ns
PCNX2	chr1	233129043	233129295	253	*	1.56253	2.53974	0.607072	0.0019609	0.0813785	1	13316	ENSG00000135749	232983435	233295725	-	inside	166682	145608	NearestLocation	ns
AL392083.2	chr10	1217125	1217397	273	*	1.56334	2.53974	0.609418	0.00196082	0.0813815	1	14121	ENSG00000287043	1201406	1208389	-	upstream	-8736	8736	NearestLocation	ns
AC114971.1	chr5	88089834	88090121	288	*	1.56334	2.53974	0.609418	0.00196082	0.0813815	1	117295	ENSG00000287862	87863703	88144455	-	inside	54621	54334	NearestLocation	ns
AL358779.1	chr9	108675072	108675284	213	*	1.08146	1.99453	0.241028	0.00196078	0.0805752	1	142147	ENSG00000231678	108701370	108703092	-	downstream	28020	26086	NearestLocation	ns
AL138773.1	chr10	9409347	9409544	198	*	1.56287	2.53974	0.608063	0.00196075	0.0813859	1	14582	ENSG00000287120	9292842	9309772	-	upstream	-99575	99575	NearestLocation	ns
CPEB3	chr10	92247308	92247577	270	*	1.56287	2.53974	0.608063	0.00196075	0.0813859	1	19343	ENSG00000107864	92046692	92291078	-	inside	43770	43501	NearestLocation	ns
UPP1	chr7	48089207	48089386	180	*	2.15833	2.79771	1.68674	0.0019604	0.0723786	1	127833	ENSG00000183696	48088628	48108736	+	inside	579	579	NearestLocation	ns
SPSB1	chr1	9290361	9290712	352	*	1.59503	2.50501	0.759794	0.00195864	0.081393	1	1318	ENSG00000171621	9292894	9369532	+	upstream	-2533	2182	NearestLocation	ns
KIF21B	chr1	200970484	200970856	373	*	1.47548	2.57755	0.246737	0.00195848	0.0818809	1	11048	ENSG00000116852	200969390	201023700	-	inside	53216	1094	NearestLocation	ns
LINC00839	chr10	42552493	42552864	372	*	2.19391	2.79771	1.75979	0.00195793	0.0725105	1	15726	ENSG00000185904	42475480	42495337	+	downstream	77013	57156	NearestLocation	ns
AL450307.1	chr10	131569179	131569352	174	*	1.22505	1.57755	1.01016	0.00195787	0.0823293	1	23294	ENSG00000286295	131776386	131795277	+	upstream	-207207	207034	NearestLocation	ns
TBX5-AS1	chr12	114339870	114340044	175	*	1.11375	1.64289	0.752452	0.0019577	0.0822518	1	40875	ENSG00000255399	114408173	114412831	+	upstream	-68303	68129	NearestLocation	ns
AC137590.1	chr12	132015463	132015689	227	*	1.11375	1.64289	0.752452	0.0019577	0.0822518	1	42142	ENSG00000257000	132077803	132080460	-	downstream	64997	62114	NearestLocation	ns
AC026464.2	chr16	69503249	69503443	195	*	1.11375	1.64289	0.752452	0.0019577	0.0822518	1	61446	ENSG00000260108	69463844	69466264	+	downstream	39405	36985	NearestLocation	ns
LINC01532	chr19	29030929	29031145	217	*	1.11375	1.64289	0.752452	0.0019577	0.0822518	1	74047	ENSG00000267014	29002319	29015160	+	downstream	28610	15769	NearestLocation	ns
AC007595.1	chr16	10653022	10653316	295	*	2.00082	2.39552	1.75384	0.00195716	0.0811203	1	58433	ENSG00000263279	10691273	10692973	+	upstream	-38251	37957	NearestLocation	ns
ABTB2	chr11	34233963	34234893	931	*	3.12874	3.27223	3.05126	0.00195677	0.0602789	0.998257	26743	ENSG00000166016	34150987	34358010	-	inside	124047	82976	NearestLocation	ns
AC020663.3	chr16	4829857	4830067	211	*	1.69067	2.57365	0.899591	0.00195641	0.0817657	1	58166	ENSG00000275056	4839244	4840334	-	downstream	10477	9177	NearestLocation	ns
ZFPM1	chr16	88437356	88438043	688	*	3.06704	3.31295	2.92634	0.00195615	0.060898	0.998257	62897	ENSG00000179588	88453280	88537031	+	upstream	-15924	15237	NearestLocation	ns
AL109837.3	chr20	11564612	11564800	189	*	1.11247	1.64289	0.749997	0.00195569	0.0823715	1	90151	ENSG00000287754	11566484	11581335	-	downstream	16723	1684	NearestLocation	ns
ALCAM	chr3	105201188	105201348	161	*	1.11247	1.64289	0.749997	0.00195569	0.0823715	1	102184	ENSG00000170017	105366909	105576900	+	upstream	-165721	165561	NearestLocation	ns
AC010266.2	chr5	5967419	5967725	307	*	1.11247	1.64289	0.749997	0.00195569	0.0823715	1	113346	ENSG00000261037	6019029	6022283	-	downstream	54864	51304	NearestLocation	ns
AC009812.1	chr8	80512499	80512655	157	*	1.11247	1.64289	0.749997	0.00195569	0.0823715	1	135574	ENSG00000251867	80484561	80486699	-	upstream	-25800	25800	NearestLocation	ns
AL158065.1	chr13	31105462	31105864	403	*	2.26364	3.16251	1.44684	0.0019549	0.0684615	1	43761	ENSG00000286286	31049715	31053250	-	upstream	-52212	52212	NearestLocation	ns
C4orf51	chr4	145732840	145733618	779	*	3.78085	4.40168	3.32904	0.00195437	0.0461681	0.998257	111643	ENSG00000237136	145680115	145771032	+	inside	52725	37414	NearestLocation	ns
RRS1-AS1	chr8	66352469	66352830	362	*	1.3674	1.42864	1.33578	0.00195368	0.0827042	1	134882	ENSG00000246145	66419589	66428977	-	downstream	76508	66759	NearestLocation	ns
UNC5B	chr10	71186977	71187230	254	*	0.984893	2.09134	0	0.00195299	0.0805843	1	17451	ENSG00000107731	71212570	71302864	+	upstream	-25593	25340	NearestLocation	ns
LINC01755	chr1	55901340	55901528	189	*	0.964966	1.93752	0.0183446	0.00195264	0.0815124	1	6309	ENSG00000233079	55868254	55950119	+	inside	33086	33086	NearestLocation	ns
LINC01852	chr15	38061686	38061848	163	*	0.964966	1.93752	0.0183446	0.00195264	0.0815124	1	50639	ENSG00000236914	38068812	38072990	-	downstream	11304	6964	NearestLocation	ns
AC007100.1	chr2	60158744	60158978	235	*	0.964966	1.93752	0.0183446	0.00195264	0.0815124	1	82458	ENSG00000271955	59218680	60100200	-	upstream	-58544	58544	NearestLocation	ns
AC099754.1	chr3	26863467	26863660	194	*	0.964966	1.93752	0.0183446	0.00195264	0.0815124	1	100673	ENSG00000225386	26614261	26622943	-	upstream	-240524	240524	NearestLocation	ns
PDE8B	chr5	77309743	77309881	139	*	0.964966	1.93752	0.0183446	0.00195264	0.0815124	1	116999	ENSG00000113231	77210449	77429807	+	inside	99294	99294	NearestLocation	ns
AC009315.1	chr2	185414005	185414156	152	*	0.939109	2.13741	0	0.00195242	0.0803834	1	87455	ENSG00000286797	185425063	185505608	+	upstream	-11058	10907	NearestLocation	ns
DBH-AS1	chr9	133690054	133690348	295	*	0.939109	2.13741	0	0.00195242	0.0803834	1	144240	ENSG00000225756	133654586	133657313	-	upstream	-32741	32741	NearestLocation	ns
CASP6	chr4	109702547	109703303	757	*	3.29189	3.97901	2.7669	0.00195241	0.0515787	0.998257	110867	ENSG00000138794	109688622	109703583	-	inside	1036	280	NearestLocation	ns
POP4	chr19	29590401	29590573	173	*	1.09873	1.76531	0.597175	0.00195086	0.0824171	1	74116	ENSG00000105171	29606283	29617237	+	upstream	-15882	15710	NearestLocation	ns
RAC2	chr22	37243393	37243531	139	*	1.09873	1.76531	0.597175	0.00195086	0.0824171	1	99208	ENSG00000128340	37225270	37244448	-	inside	1055	917	NearestLocation	ns
CACNG4	chr17	66915048	66915530	483	*	3.46433	4.1247	2.96972	0.00195019	0.0499617	0.998257	68541	ENSG00000075461	66964707	67033398	+	upstream	-49659	49177	NearestLocation	ns
CLASRP	chr19	45052675	45052917	243	*	2.09942	2.82612	1.52719	0.0019494	0.0733178	1	76908	ENSG00000104859	45039045	45070956	+	inside	13630	13630	NearestLocation	ns
STX5	chr11	62831319	62831612	294	*	2.39994	3.3742	1.45007	0.00194936	0.0631964	1	28727	ENSG00000162236	62806860	62832051	-	inside	732	439	NearestLocation	ns
PDGFD	chr11	104302816	104303103	288	*	1.55377	2.60678	0.441523	0.00194925	0.0823118	1	32699	ENSG00000170962	103907189	104164379	-	upstream	-138437	138437	NearestLocation	ns
SEH1L	chr18	12946913	12947419	507	*	2.17215	2.82612	1.68464	0.00194921	0.073329	1	71346	ENSG00000085415	12947133	12987536	+	overlapStart	-220	220	NearestLocation	ns
OVOL2	chr20	18023229	18023409	181	*	1.59516	2.50501	0.760123	0.00194902	0.0819782	1	90341	ENSG00000125850	17956979	18059188	-	inside	35959	35779	NearestLocation	ns
LINC02827	chr12	3333692	3334077	386	*	2.53396	3.35483	1.83676	0.00194901	0.0629102	1	35954	ENSG00000236908	3318718	3325343	+	downstream	14974	8349	NearestLocation	ns
LINC01735	chr1	208445641	208446090	450	*	1.59549	2.50501	0.761014	0.00194885	0.0819865	1	11968	ENSG00000261453	208606564	208614295	-	downstream	168654	160474	NearestLocation	ns
SCN2B	chr11	118198412	118198550	139	*	1.59549	2.50501	0.761014	0.00194885	0.0819865	1	33777	ENSG00000149575	118157849	118176639	-	upstream	-21773	21773	NearestLocation	ns
CSAD	chr12	53190105	53190322	218	*	1.59549	2.50501	0.761014	0.00194885	0.0819865	1	38401	ENSG00000139631	53157663	53180909	-	upstream	-9196	9196	NearestLocation	ns
AL121583.1	chr20	32319022	32319173	152	*	1.59458	2.50501	0.758574	0.00194876	0.0819919	1	91230	ENSG00000277692	32355053	32355734	+	upstream	-36031	35880	NearestLocation	ns
PRR5L	chr11	36303048	36303187	140	*	0.962141	1.93752	0.0101625	0.00194854	0.0817535	1	26918	ENSG00000135362	36296288	36465204	+	inside	6760	6760	NearestLocation	ns
RNF150	chr4	141073097	141073259	163	*	0.962141	1.93752	0.0101625	0.00194854	0.0817535	1	111539	ENSG00000170153	140859807	141212877	-	inside	139780	139618	NearestLocation	ns
LINC02247	chr9	134287965	134288214	250	*	0.962141	1.93752	0.0101625	0.00194854	0.0817535	1	144337	ENSG00000223729	134293931	134295397	-	downstream	7432	5717	NearestLocation	ns
AL031283.2	chr1	15349971	15350118	148	*	0.936233	2.13741	0	0.00194818	0.0806288	1	1928	ENSG00000233485	15326680	15343876	-	upstream	-6095	6095	NearestLocation	ns
AC092017.4	chr1	211183284	211183493	210	*	0.936233	2.13741	0	0.00194818	0.0806288	1	12068	ENSG00000284376	211108445	211207138	-	inside	23854	23645	NearestLocation	ns
LINC00395	chr13	63664927	63665155	229	*	0.936233	2.13741	0	0.00194818	0.0806288	1	45141	ENSG00000231061	63667681	63738018	-	downstream	73091	2526	NearestLocation	ns
COLGALT1	chr19	17580491	17580711	221	*	0.936233	2.13741	0	0.00194818	0.0806288	1	73689	ENSG00000130309	17555649	17583162	+	inside	24842	2451	NearestLocation	ns
NAA20	chr20	19900973	19901184	212	*	0.936233	2.13741	0	0.00194818	0.0806288	1	90435	ENSG00000173418	20017310	20033655	+	upstream	-116337	116126	NearestLocation	ns
ZC3H18	chr16	88570707	88570903	197	*	1.4643	2.64289	0.0229724	0.00194748	0.0827109	1	62937	ENSG00000158545	88570381	88631966	+	inside	326	326	NearestLocation	ns
TRPA1	chr8	72131253	72131434	182	*	1.46467	2.64289	0.0244571	0.00194743	0.0827127	1	135229	ENSG00000104321	72019917	72075584	-	upstream	-55669	55669	NearestLocation	ns
AC091078.2	chr15	93438103	93438289	187	*	1.36847	1.42864	1.33741	0.00194643	0.0831443	1	56171	ENSG00000258909	93416850	93422576	-	upstream	-15527	15527	NearestLocation	ns
SLC12A7	chr5	1105777	1106138	362	*	2.62738	3.06774	2.34376	0.00194437	0.0667991	1	112565	ENSG00000113504	1050384	1112063	-	inside	6286	5925	NearestLocation	ns
LINC02855	chr8	121734008	121734190	183	*	2.21425	2.76873	1.82906	0.00194377	0.0730173	1	137800	ENSG00000254209	121668934	121697600	-	upstream	-36408	36408	NearestLocation	ns
AC243571.1	chr17	37826670	37826821	152	*	1.75644	2.43295	1.24365	0.00194359	0.0820618	1	65580	ENSG00000275173	37798894	37802788	-	upstream	-23882	23882	NearestLocation	ns
PLEKHA7	chr11	16997766	16997986	221	*	2.21455	2.76873	1.82964	0.00194356	0.0730296	1	25591	ENSG00000166689	16777297	17014414	-	inside	16648	16428	NearestLocation	ns
TBC1D10B	chr16	30368402	30368588	187	*	2.02157	2.82612	1.34741	0.00194327	0.0736813	1	59813	ENSG00000169221	30357102	30370494	-	inside	2092	1906	NearestLocation	ns
AL109613.1	chr1	93692144	93692387	244	*	1.64623	2.50501	0.892931	0.00194272	0.0823634	1	7382	ENSG00000224093	93592199	93605573	+	downstream	99945	86571	NearestLocation	ns
HELZ2	chr20	63579361	63579531	171	*	1.64623	2.50501	0.892931	0.00194272	0.0823634	1	96560	ENSG00000130589	63558086	63574239	-	upstream	-5122	5122	NearestLocation	ns
FBL	chr19	39851213	39851354	142	*	1.64655	2.50501	0.893744	0.00194252	0.082374	1	75955	ENSG00000105202	39834458	39846379	-	upstream	-4834	4834	NearestLocation	ns
ELMO2	chr20	46403778	46403935	158	*	1.64655	2.50501	0.893744	0.00194252	0.082374	1	93561	ENSG00000062598	46366050	46432985	-	inside	29207	29050	NearestLocation	ns
FEM1C	chr5	115491107	115491321	215	*	1.64655	2.50501	0.893744	0.00194252	0.082374	1	118022	ENSG00000145780	115520908	115544775	-	downstream	53668	29587	NearestLocation	ns
SLC5A11	chr16	24918889	24919236	348	*	1.8022	2.43295	1.33987	0.00194182	0.08217	1	59358	ENSG00000158865	24845841	24911628	+	downstream	73048	7261	NearestLocation	ns
CEACAM8	chr19	42613549	42613841	293	*	1.8022	2.43295	1.33987	0.00194182	0.08217	1	76495	ENSG00000124469	42580243	42595055	-	upstream	-18494	18494	NearestLocation	ns
XPNPEP1	chr10	109857979	109858295	317	*	1.67692	2.46943	1.01937	0.00193984	0.0824153	1	20955	ENSG00000108039	109864766	109923553	-	downstream	65574	6471	NearestLocation	ns
AC007795.1	chr19	28832947	28833277	331	*	1.67692	2.46943	1.01937	0.00193984	0.0824153	1	74010	ENSG00000267617	28869507	28879176	+	upstream	-36560	36230	NearestLocation	ns
AC013287.1	chr10	63821285	63821425	141	*	1.15686	1.57755	0.889286	0.00193866	0.0834875	1	16756	ENSG00000228566	63664664	64693446	+	inside	156621	156621	NearestLocation	ns
ANK3	chr10	60731696	60731825	130	*	1.15624	1.57755	0.88817	0.00193768	0.0835474	1	16557	ENSG00000151150	60026298	60733490	-	inside	1794	1665	NearestLocation	ns
LINC01186	chrX	46325418	46325580	163	*	1.15624	1.57755	0.88817	0.00193768	0.0835474	1	145943	ENSG00000236751	46256759	46327680	-	inside	2262	2100	NearestLocation	ns
ACTN4	chr19	38663788	38664043	256	*	2.09928	2.82612	1.52686	0.00193726	0.0740404	1	75721	ENSG00000130402	38647649	38731589	+	inside	16139	16139	NearestLocation	ns
LINC01734	chr20	39137321	39137500	180	*	1.56347	2.53974	0.609782	0.00193676	0.0828526	1	92578	ENSG00000230324	39213777	39224748	-	downstream	87427	76277	NearestLocation	ns
STRA6	chr15	74242040	74242181	142	*	1.56381	2.53974	0.610771	0.0019366	0.0828607	1	53781	ENSG00000137868	74179466	74212267	-	upstream	-29773	29773	NearestLocation	ns
LRRC4	chr7	128084136	128084496	361	*	1.56207	2.53974	0.605715	0.00193654	0.0828665	1	130583	ENSG00000128594	128027071	128032107	-	upstream	-52029	52029	NearestLocation	ns
AC107072.2	chr4	76830637	76830983	347	*	2.12049	2.79771	1.60689	0.00193493	0.073842	1	110049	ENSG00000233860	76708853	76802426	-	upstream	-28211	28211	NearestLocation	ns
CCDC112	chr5	115374175	115374505	331	*	2.0605	2.82612	1.43889	0.001934	0.0742318	1	118013	ENSG00000164221	115267190	115296693	-	upstream	-77482	77482	NearestLocation	ns
PCNP	chr3	101607883	101608199	317	*	1.53059	2.57365	0.440411	0.00193361	0.0831666	1	102067	ENSG00000081154	101574180	101594465	+	downstream	33703	13418	NearestLocation	ns
ASB7	chr15	100602204	100602999	796	*	4.07611	4.60964	3.71074	0.00193357	0.0445972	0.998257	56830	ENSG00000183475	100602534	100651705	+	overlapStart	-330	330	NearestLocation	ns
AL590438.1	chr1	3279556	3279838	283	*	1.53094	2.57365	0.441523	0.00193346	0.0831741	1	617	ENSG00000272235	3306636	3310096	-	downstream	30540	26798	NearestLocation	ns
TLR10	chr4	38763088	38763335	248	*	1.53094	2.57365	0.441523	0.00193346	0.0831741	1	109078	ENSG00000174123	38772238	38782990	-	downstream	19902	8903	NearestLocation	ns
MAP1LC3A	chr20	34532330	34532475	146	*	1.52963	2.57365	0.437363	0.00193339	0.08318	1	91685	ENSG00000101460	34546854	34560345	+	upstream	-14524	14379	NearestLocation	ns
PA2G4	chr12	56104826	56105075	250	*	1.62616	2.46943	0.896265	0.00193212	0.0828949	1	38700	ENSG00000170515	56104537	56113910	+	inside	289	289	NearestLocation	ns
LINC02098	chr11	128334146	128334488	343	*	1.62572	2.46943	0.895155	0.0019321	0.0828962	1	34935	ENSG00000272575	128208749	128241441	+	downstream	125397	92705	NearestLocation	ns
AC137894.1	chr11	520964	521209	246	*	1.62649	2.46943	0.897076	0.00193195	0.0829039	1	23878	ENSG00000254739	528907	529659	+	upstream	-7943	7698	NearestLocation	ns
LINC00639	chr14	39017731	39018018	288	*	1.62649	2.46943	0.897076	0.00193195	0.0829039	1	47598	ENSG00000259070	38738155	38948273	-	upstream	-69458	69458	NearestLocation	ns
CDKN2C	chr1	51002498	51002793	296	*	1.62604	2.46943	0.895966	0.00193192	0.0829052	1	5909	ENSG00000123080	50960745	50974634	+	downstream	41753	27864	NearestLocation	ns
DCHS2	chr4	154416675	154417356	682	*	2.94224	3.5245	2.52989	0.00193074	0.059345	0.998257	111889	ENSG00000197410	154231742	154491799	-	inside	75124	74443	NearestLocation	ns
LINC02655	chr10	80696150	80696352	203	*	1.11438	1.64289	0.753677	0.00193024	0.083912	1	18684	ENSG00000231082	80649797	80653732	+	downstream	46353	42418	NearestLocation	ns
RTN4RL2	chr11	57459882	57460125	244	*	1.11438	1.64289	0.753677	0.00193024	0.083912	1	28016	ENSG00000186907	57460528	57477534	+	upstream	-646	403	NearestLocation	ns
LINC02743	chr11	133762488	133762736	249	*	1.11438	1.64289	0.753677	0.00193024	0.083912	1	35431	ENSG00000255258	133783671	133810376	-	downstream	47888	20935	NearestLocation	ns
AC026120.3	chr12	56982771	56982992	222	*	1.11438	1.64289	0.753677	0.00193024	0.083912	1	38804	ENSG00000287715	56987734	56990756	+	upstream	-4963	4742	NearestLocation	ns
LINC01220	chr14	75334960	75335104	145	*	1.11438	1.64289	0.753677	0.00193024	0.083912	1	48303	ENSG00000259687	75294404	75298109	+	downstream	40556	36851	NearestLocation	ns
AC124893.1	chr3	168403307	168403517	211	*	1.11438	1.64289	0.753677	0.00193024	0.083912	1	105658	ENSG00000241882	168288553	168291228	+	downstream	114754	112079	NearestLocation	ns
CRISPLD1	chr8	74994115	74994271	157	*	1.11438	1.64289	0.753677	0.00193024	0.083912	1	135393	ENSG00000121005	74984505	75034558	+	inside	9610	9610	NearestLocation	ns
PDIA5	chr3	123067088	123067725	638	*	4.18955	4.79771	3.75094	0.00193005	0.0431506	0.998257	103051	ENSG00000065485	123067025	123225227	+	inside	63	63	NearestLocation	ns
ZBTB46	chr20	63839012	63839203	192	*	1.95677	2.85398	1.14268	0.00192874	0.0748734	1	96636	ENSG00000130584	63743666	63832038	-	upstream	-6974	6974	NearestLocation	ns
ALDH3B1	chr11	68017894	68018040	147	*	2.05463	2.88132	1.34904	0.00192852	0.0752344	1	29854	ENSG00000006534	68008578	68029282	+	inside	9316	9316	NearestLocation	ns
FXYD1	chr19	35138672	35139030	359	*	2.76937	3.31295	2.39456	0.00192808	0.0623307	1	75115	ENSG00000266964	35138808	35143109	+	overlapStart	-136	136	NearestLocation	ns
FP565171.1	chr10	131885347	131885920	574	*	2.89188	3.33289	2.60772	0.00192804	0.0626375	0.998257	23350	ENSG00000283095	131891640	131895297	+	upstream	-6293	5720	NearestLocation	ns
ERICH6-AS1	chr3	150703591	150704111	521	*	3.60353	4.20514	3.17166	0.00192743	0.0492107	0.998257	105090	ENSG00000240137	150703564	150723005	+	inside	27	27	NearestLocation	ns
PTPRF	chr1	43531526	43531721	196	*	1.7772	2.46943	1.24627	0.00192719	0.0832004	1	5373	ENSG00000142949	43525187	43623666	+	inside	6339	6339	NearestLocation	ns
LINC01364	chr1	87900482	87900840	359	*	1.75492	2.43295	1.24039	0.00192672	0.083106	1	7145	ENSG00000227290	87353521	87371683	-	upstream	-528799	528799	NearestLocation	ns
AQP11	chr11	77561083	77561320	238	*	1.75685	2.43295	1.24452	0.00192629	0.0831312	1	31500	ENSG00000178301	77589391	77610356	+	upstream	-28308	28071	NearestLocation	ns
RAP1B	chr12	68573443	68573807	365	*	1.11184	1.64289	0.748768	0.00192628	0.0841557	1	39223	ENSG00000127314	68610855	68671901	+	upstream	-37412	37048	NearestLocation	ns
DLX4	chr17	49944921	49945082	162	*	1.11184	1.64289	0.748768	0.00192628	0.0841557	1	67256	ENSG00000108813	49968970	49974959	+	upstream	-24049	23888	NearestLocation	ns
AC145343.1	chr17	68075647	68075790	144	*	1.11184	1.64289	0.748768	0.00192628	0.0841557	1	68704	ENSG00000265055	68096046	68101496	-	downstream	25849	20256	NearestLocation	ns
C7orf65	chr7	47640304	47640483	180	*	1.11184	1.64289	0.748768	0.00192628	0.0841557	1	127792	ENSG00000221845	47655244	47661648	+	upstream	-14940	14761	NearestLocation	ns
AP003472.2	chr8	100416573	100416699	127	*	1.11184	1.64289	0.748768	0.00192628	0.0841557	1	136545	ENSG00000253842	100427559	100432726	-	downstream	16153	10860	NearestLocation	ns
KDM5C-IT1	chrX	53189126	53189288	163	*	1.11184	1.64289	0.748768	0.00192628	0.0841557	1	146261	ENSG00000235262	53212408	53214679	-	downstream	25553	23120	NearestLocation	ns
TMEM181	chr6	158571924	158572451	528	*	2.31967	3.09134	1.69012	0.00192422	0.0682195	1	124755	ENSG00000146433	158536436	158635428	+	inside	35488	35488	NearestLocation	ns
GNAI3	chr1	109563171	109563405	235	*	1.15748	1.57755	0.890401	0.0019239	0.0843961	1	7799	ENSG00000065135	109548615	109618324	+	inside	14556	14556	NearestLocation	ns
BARX2	chr11	129467024	129467277	254	*	1.15748	1.57755	0.890401	0.0019239	0.0843961	1	35070	ENSG00000043039	129375848	129452279	+	downstream	91176	14745	NearestLocation	ns
SH3BGRL2	chr6	79671658	79671794	137	*	0.947594	2.0381	0	0.00192348	0.0828135	1	123854	ENSG00000198478	79631329	79703655	+	inside	40329	31861	NearestLocation	ns
AL157902.1	chr1	117605859	117606056	198	*	2.04471	2.79771	1.43944	0.00192323	0.0745304	1	8288	ENSG00000236866	117596832	117605770	-	upstream	-89	89	NearestLocation	ns
AL096828.1	chr20	63179199	63179895	697	*	3.29102	3.97754	2.76674	0.00192264	0.0522688	0.998257	96393	ENSG00000231977	63166797	63180903	-	inside	1704	1008	NearestLocation	ns
AL353622.2	chr1	28251415	28251603	189	*	0.813607	2.09134	0	0.00192241	0.0823887	1	3764	ENSG00000271398	28247144	28247568	+	downstream	4271	3847	NearestLocation	ns
CNTF	chr11	58640345	58640527	183	*	0.813607	2.09134	0	0.00192241	0.0823887	1	28115	ENSG00000242689	58622665	58625733	+	downstream	17680	14612	NearestLocation	ns
GRM5-AS1	chr11	88625175	88625408	234	*	0.813607	2.09134	0	0.00192241	0.0823887	1	32055	ENSG00000255082	88504576	88524054	+	downstream	120599	101121	NearestLocation	ns
LRP6	chr12	12240298	12240505	208	*	0.813607	2.09134	0	0.00192241	0.0823887	1	36494	ENSG00000070018	12116025	12267044	-	inside	26746	26539	NearestLocation	ns
GABRA5	chr15	26894854	26895167	314	*	0.813607	2.09134	0	0.00192241	0.0823887	1	49770	ENSG00000186297	26866911	26949208	+	inside	27943	27943	NearestLocation	ns
AL109837.2	chr20	11469793	11469958	166	*	0.813607	2.09134	0	0.00192241	0.0823887	1	90148	ENSG00000282478	11536406	11541647	-	downstream	71854	66448	NearestLocation	ns
CLRN1-AS1	chr3	150858990	150859256	267	*	0.813607	2.09134	0	0.00192241	0.0823887	1	105107	ENSG00000239265	150852484	151080726	+	inside	6506	6506	NearestLocation	ns
AC108099.1	chr5	42144238	42144423	186	*	0.813607	2.09134	0	0.00192241	0.0823887	1	115802	ENSG00000260786	42188266	42191523	+	upstream	-44028	43843	NearestLocation	ns
ST8SIA4	chr5	101131890	101132139	250	*	0.813607	2.09134	0	0.00192241	0.0823887	1	117545	ENSG00000113532	100806933	100903282	-	upstream	-228608	228608	NearestLocation	ns
LINC01016	chr6	33904066	33904238	173	*	0.813607	2.09134	0	0.00192241	0.0823887	1	122745	ENSG00000249346	33867506	33896914	-	upstream	-7152	7152	NearestLocation	ns
GALNT17	chr7	71288573	71288809	237	*	0.813607	2.09134	0	0.00192241	0.0823887	1	128417	ENSG00000185274	71132144	71713600	+	inside	156429	156429	NearestLocation	ns
AC022679.1	chr8	55263016	55263163	148	*	0.813607	2.09134	0	0.00192241	0.0823887	1	134259	ENSG00000253857	55161446	55164727	+	downstream	101570	98289	NearestLocation	ns
EXD3	chr9	137415208	137415437	230	*	0.813607	2.09134	0	0.00192241	0.0823887	1	145074	ENSG00000187609	137306896	137423211	-	inside	8003	7774	NearestLocation	ns
AC093423.2	chr1	89610530	89610779	250	*	1.06019	1.8294	0.433892	0.00192205	0.0837273	1	7194	ENSG00000230735	89629725	89676386	+	upstream	-19195	18946	NearestLocation	ns
NKIRAS1	chr3	24020354	24020558	205	*	1.06019	1.8294	0.433892	0.00192205	0.0837273	1	100644	ENSG00000197885	23891660	23946591	-	upstream	-73763	73763	NearestLocation	ns
AC073592.1	chr12	124415506	124415667	162	*	0.812824	2.09134	0	0.00192164	0.0824348	1	41722	ENSG00000214650	124513222	124516798	+	upstream	-97716	97555	NearestLocation	ns
ASPG	chr14	104094961	104095129	169	*	0.812824	2.09134	0	0.00192164	0.0824348	1	49074	ENSG00000166183	104085686	104115582	+	inside	9275	9275	NearestLocation	ns
AC087477.4	chr15	96457140	96457338	199	*	0.812824	2.09134	0	0.00192164	0.0824348	1	56398	ENSG00000259534	96448842	96449749	+	downstream	8298	7391	NearestLocation	ns
CLUAP1	chr16	3509570	3509761	192	*	0.812824	2.09134	0	0.00192164	0.0824348	1	57941	ENSG00000103351	3500976	3539048	+	inside	8594	8594	NearestLocation	ns
RBFOX3	chr17	79492450	79492587	138	*	0.812824	2.09134	0	0.00192164	0.0824348	1	69947	ENSG00000167281	79089345	79516148	-	inside	23698	23561	NearestLocation	ns
AC022150.4	chr19	52658289	52658458	170	*	0.812824	2.09134	0	0.00192164	0.0824348	1	78424	ENSG00000269825	52650437	52653284	-	upstream	-5005	5005	NearestLocation	ns
SLC4A5	chr2	74279262	74279404	143	*	0.812824	2.09134	0	0.00192164	0.0824348	1	83299	ENSG00000188687	74216242	74343414	-	inside	64152	63020	NearestLocation	ns
AC110620.2	chr2	134444571	134444765	195	*	0.812824	2.09134	0	0.00192164	0.0824348	1	86073	ENSG00000287463	134718188	134725474	+	upstream	-273617	273423	NearestLocation	ns
AC026341.1	chr3	115157773	115157944	172	*	0.812824	2.09134	0	0.00192164	0.0824348	1	102640	ENSG00000242880	115147605	115564389	+	inside	10168	10168	NearestLocation	ns
LUARIS	chr7	43388708	43388888	181	*	0.812824	2.09134	0	0.00192164	0.0824348	1	127455	ENSG00000231638	43508728	43522542	-	downstream	133834	119840	NearestLocation	ns
AP001330.5	chr8	101274618	101274753	136	*	0.812824	2.09134	0	0.00192164	0.0824348	1	136680	ENSG00000287479	101275425	101280835	-	downstream	6217	672	NearestLocation	ns
ZNF79	chr9	127414409	127414659	251	*	0.812824	2.09134	0	0.00192164	0.0824348	1	143222	ENSG00000196152	127424374	127445372	+	upstream	-9965	9715	NearestLocation	ns
NEK10	chr3	27365652	27365823	172	*	1.15562	1.57755	0.887054	0.00192099	0.0845773	1	100679	ENSG00000163491	27110085	27369460	-	inside	3808	3637	NearestLocation	ns
AL391069.1	chr1	151340914	151341115	202	*	1.06865	1.7054	0.599904	0.00192096	0.0843696	1	8811	ENSG00000224645	151340648	151341966	+	inside	266	266	NearestLocation	ns
LINC02761	chr11	76242881	76243038	158	*	1.06865	1.7054	0.599904	0.00192096	0.0843696	1	31281	ENSG00000255362	76210956	76216025	-	upstream	-26856	26856	NearestLocation	ns
B3GNT2	chr2	62241713	62241857	145	*	1.06865	1.7054	0.599904	0.00192096	0.0843696	1	82573	ENSG00000170340	62196115	62224731	+	downstream	45598	16982	NearestLocation	ns
FAM225A	chr9	113112812	113113040	229	*	1.06865	1.7054	0.599904	0.00192096	0.0843696	1	142363	ENSG00000231528	113113042	113119928	+	upstream	-230	2	NearestLocation	ns
ITLN2	chr1	160982168	160982379	212	*	0.866506	2.04375	0	0.00192048	0.0827378	1	9770	ENSG00000158764	160945025	160954809	-	upstream	-27359	27359	NearestLocation	ns
GXYLT1	chr12	42180559	42180914	356	*	0.866506	2.04375	0	0.00192048	0.0827378	1	37604	ENSG00000151233	42081845	42144874	-	upstream	-35685	35685	NearestLocation	ns
FGF14	chr13	102445204	102445478	275	*	0.866506	2.04375	0	0.00192048	0.0827378	1	46291	ENSG00000102466	101710804	102402457	-	upstream	-42747	42747	NearestLocation	ns
ARPP19	chr15	52566121	52566316	196	*	0.866506	2.04375	0	0.00192048	0.0827378	1	51768	ENSG00000128989	52547045	52569883	-	inside	3762	3567	NearestLocation	ns
TSPAN3	chr15	77099298	77099460	163	*	0.866506	2.04375	0	0.00192048	0.0827378	1	54230	ENSG00000140391	77041404	77083984	-	upstream	-15314	15314	NearestLocation	ns
GOLGA6L10	chr15	82330898	82331116	219	*	0.866506	2.04375	0	0.00192048	0.0827378	1	54836	ENSG00000278662	82339993	82349475	-	downstream	18577	8877	NearestLocation	ns
SEZ6	chr17	28990564	28990719	156	*	0.866506	2.04375	0	0.00192048	0.0827378	1	64513	ENSG00000063015	28954901	29006440	-	inside	15876	15721	NearestLocation	ns
LINC01323	chr3	164291577	164291715	139	*	0.866506	2.04375	0	0.00192048	0.0827378	1	105529	ENSG00000241636	164670878	164686076	-	downstream	394499	379163	NearestLocation	ns
AC234772.2	chrX	45763379	45763642	264	*	0.866506	2.04375	0	0.00192048	0.0827378	1	145916	ENSG00000269902	45764772	45765299	-	downstream	1920	1130	NearestLocation	ns
KATNAL1	chr13	30306767	30307789	1023	*	4.00745	4.44109	3.72936	0.00192039	0.0461472	0.998257	43633	ENSG00000102781	30202630	30307551	-	overlapStart	784	238	NearestLocation	ns
MTUS2-AS2	chr13	29136282	29136526	245	*	1.068	1.7054	0.59854	0.00191995	0.0844317	1	43489	ENSG00000236758	29239379	29250554	-	downstream	114272	102853	NearestLocation	ns
SUPT4H1	chr17	58364753	58365043	291	*	1.068	1.7054	0.59854	0.00191995	0.0844317	1	67820	ENSG00000213246	58345175	58353093	-	upstream	-11660	11660	NearestLocation	ns
LINC02478	chr2	160241859	160241999	141	*	1.068	1.7054	0.59854	0.00191995	0.0844317	1	86674	ENSG00000285373	160257718	160271880	-	downstream	30021	15719	NearestLocation	ns
UBR2	chr6	42521215	42521376	162	*	1.068	1.7054	0.59854	0.00191995	0.0844317	1	123293	ENSG00000024048	42564062	42693504	+	upstream	-42847	42686	NearestLocation	ns
C11orf53	chr11	111230369	111230852	484	*	2.74801	3.54174	2.0888	0.00191986	0.0601857	1	33012	ENSG00000150750	111245726	111286401	+	upstream	-15357	14874	NearestLocation	ns
AC007193.3	chr19	46391348	46391596	249	*	1.70719	2.43295	1.13612	0.00191958	0.083554	1	77200	ENSG00000269151	46390515	46390852	-	upstream	-496	496	NearestLocation	ns
KAZN-AS1	chr1	14583638	14583777	140	*	0.929043	1.88447	0.0142593	0.00191942	0.0837026	1	1825	ENSG00000234593	14338825	14419973	-	upstream	-163665	163665	NearestLocation	ns
AL132657.2	chr10	37816825	37817037	213	*	0.929043	1.88447	0.0142593	0.00191942	0.0837026	1	15665	ENSG00000260137	37791580	37791937	+	downstream	25245	24888	NearestLocation	ns
AL355314.1	chr10	55467658	55467875	218	*	0.929043	1.88447	0.0142593	0.00191942	0.0837026	1	16371	ENSG00000223800	55468327	55469222	+	upstream	-669	452	NearestLocation	ns
GFRA1	chr10	116053677	116053826	150	*	0.929043	1.88447	0.0142593	0.00191942	0.0837026	1	21481	ENSG00000151892	116056925	116273467	-	downstream	219790	3099	NearestLocation	ns
FGFR2	chr10	121539869	121540091	223	*	0.929043	1.88447	0.0142593	0.00191942	0.0837026	1	22062	ENSG00000066468	121478334	121598458	-	inside	58589	58367	NearestLocation	ns
AC008115.4	chr12	12637833	12637989	157	*	0.929043	1.88447	0.0142593	0.00191942	0.0837026	1	36525	ENSG00000275963	12648939	12649713	+	upstream	-11106	10950	NearestLocation	ns
PLEKHA5	chr12	19064050	19064196	147	*	0.929043	1.88447	0.0142593	0.00191942	0.0837026	1	36714	ENSG00000052126	19129752	19376400	+	upstream	-65702	65556	NearestLocation	ns
TNFSF11	chr13	42643533	42643741	209	*	0.929043	1.88447	0.0142593	0.00191942	0.0837026	1	44316	ENSG00000120659	42562736	42608013	+	downstream	80797	35520	NearestLocation	ns
GAS6	chr13	113851551	113851713	163	*	0.929043	1.88447	0.0142593	0.00191942	0.0837026	1	47134	ENSG00000183087	113820549	113864076	-	inside	12525	12363	NearestLocation	ns
LINC02184	chr16	34787375	34787533	159	*	0.929043	1.88447	0.0142593	0.00191942	0.0837026	1	60132	ENSG00000260854	34978744	34979844	-	downstream	192469	191211	NearestLocation	ns
MYLK3	chr16	46768409	46768603	195	*	0.929043	1.88447	0.0142593	0.00191942	0.0837026	1	60183	ENSG00000140795	46702282	46790407	-	inside	21998	21804	NearestLocation	ns
PPP2R1A	chr19	52187812	52187984	173	*	0.929043	1.88447	0.0142593	0.00191942	0.0837026	1	78357	ENSG00000105568	52190048	52229518	+	upstream	-2236	2064	NearestLocation	ns
VSNL1	chr2	17633729	17633931	203	*	0.929043	1.88447	0.0142593	0.00191942	0.0837026	1	80378	ENSG00000163032	17539126	17657018	+	inside	94603	23087	NearestLocation	ns
IGKV1OR2-1	chr2	91845214	91845369	156	*	0.929043	1.88447	0.0142593	0.00191942	0.0837026	1	83931	ENSG00000235235	91817771	91818248	+	downstream	27443	26966	NearestLocation	ns
LINC01106	chr2	110387605	110387740	136	*	0.929043	1.88447	0.0142593	0.00191942	0.0837026	1	84845	ENSG00000175772	110375138	110384442	-	upstream	-3163	3163	NearestLocation	ns
AC092969.1	chr3	135138929	135139076	148	*	0.929043	1.88447	0.0142593	0.00191942	0.0837026	1	104427	ENSG00000240086	135138469	135439888	-	inside	300959	460	NearestLocation	ns
GP5	chr3	194401436	194401587	152	*	0.929043	1.88447	0.0142593	0.00191942	0.0837026	1	106854	ENSG00000178732	194394821	194398354	-	upstream	-3082	3082	NearestLocation	ns
AC093274.1	chr5	21319447	21319603	157	*	0.929043	1.88447	0.0142593	0.00191942	0.0837026	1	114660	ENSG00000249359	21323873	21341375	-	downstream	21928	4270	NearestLocation	ns
EGFLAM	chr5	38157153	38157290	138	*	0.929043	1.88447	0.0142593	0.00191942	0.0837026	1	115651	ENSG00000164318	38258409	38465480	+	upstream	-101256	101119	NearestLocation	ns
AC114971.1	chr5	88158707	88158912	206	*	0.929043	1.88447	0.0142593	0.00191942	0.0837026	1	117298	ENSG00000287862	87863703	88144455	-	upstream	-14252	14252	NearestLocation	ns
RGMB-AS1	chr5	98772906	98773054	149	*	0.929043	1.88447	0.0142593	0.00191942	0.0837026	1	117512	ENSG00000246763	98769618	98773469	-	inside	563	415	NearestLocation	ns
AC116312.1	chr5	148932023	148932306	284	*	0.929043	1.88447	0.0142593	0.00191942	0.0837026	1	120652	ENSG00000272411	148970340	148970653	+	upstream	-38317	38034	NearestLocation	ns
LSINCT5	chr5	2709014	2709254	241	*	1.7075	2.43295	1.1368	0.00191937	0.0835652	1	112939	ENSG00000281560	2712591	2715237	+	upstream	-3577	3337	NearestLocation	ns
HNF1B	chr17	37704905	37705046	142	*	1.59561	2.50501	0.761342	0.00191758	0.0839329	1	65556	ENSG00000275410	37686431	37745105	-	inside	40200	18474	NearestLocation	ns
ITM2A	chrX	79481823	79482217	395	*	1.59561	2.50501	0.761342	0.00191758	0.0839329	1	146872	ENSG00000078596	79360384	79367667	-	upstream	-114156	114156	NearestLocation	ns
PHF11	chr13	49496034	49496475	442	*	1.98061	2.82612	1.24737	0.00191754	0.075203	1	44804	ENSG00000136147	49495610	49528981	+	inside	424	424	NearestLocation	ns
AC080112.1	chr17	40353447	40353704	258	*	0.888108	2.18206	0	0.0019175	0.0821937	1	66006	ENSG00000266208	40360655	40364693	+	upstream	-7208	6951	NearestLocation	ns
AC025442.1	chr5	66144043	66144210	168	*	1.59594	2.50501	0.762232	0.00191741	0.083942	1	116550	ENSG00000253744	66144156	66144795	-	overlapEnd	752	54	NearestLocation	ns
AC013733.1	chr2	181750330	181750743	414	*	2.81708	3.76702	1.91228	0.00191716	0.0582685	1	87398	ENSG00000225570	181690380	181693415	-	upstream	-56915	56915	NearestLocation	ns
C11orf58	chr11	16606009	16606169	161	*	2.33433	2.73915	2.07941	0.00191589	0.0743375	1	25531	ENSG00000110696	16613132	16758340	+	upstream	-7123	6963	NearestLocation	ns
IRF4	chr6	349782	349923	142	*	1.05622	1.8294	0.424687	0.00191573	0.0841169	1	121577	ENSG00000137265	391752	411443	+	upstream	-41970	41829	NearestLocation	ns
LINC02663	chr10	9681781	9682044	264	*	1.62661	2.46943	0.897375	0.0019152	0.083958	1	14584	ENSG00000228636	9758783	9878060	-	downstream	196279	76739	NearestLocation	ns
AP001831.1	chr11	86484238	86484481	244	*	1.62661	2.46943	0.897375	0.0019152	0.083958	1	31949	ENSG00000254733	86431590	86622867	+	inside	52648	52648	NearestLocation	ns
AC114291.1	chr5	1152126	1152273	148	*	1.62527	2.46943	0.894044	0.00191513	0.0839624	1	112584	ENSG00000249201	1173141	1178605	-	downstream	26479	20868	NearestLocation	ns
AC024475.1	chr11	46059543	46059857	315	*	1.62694	2.46943	0.898185	0.00191502	0.0839676	1	27504	ENSG00000254653	46116578	46117318	+	upstream	-57035	56721	NearestLocation	ns
AC018680.1	chr4	136716850	136716997	148	*	0.885874	2.18206	0	0.001915	0.082344	1	111383	ENSG00000251567	136118675	136395471	-	upstream	-321379	321379	NearestLocation	ns
FABP7	chr6	122755922	122756094	173	*	0.885874	2.18206	0	0.001915	0.082344	1	124255	ENSG00000164434	122779716	122784074	+	upstream	-23794	23622	NearestLocation	ns
GLI3	chr7	42428693	42428891	199	*	0.885874	2.18206	0	0.001915	0.082344	1	127423	ENSG00000106571	41960949	42237870	-	upstream	-190823	190823	NearestLocation	ns
NGRN	chr15	90264438	90264843	406	*	2.91513	3.55679	2.44107	0.00191413	0.0598197	0.998257	55691	ENSG00000182768	90265659	90278141	+	upstream	-1221	816	NearestLocation	ns
AC108134.2	chr16	3159012	3159413	402	*	2.60059	3.06774	2.29447	0.00191392	0.0684654	1	57899	ENSG00000261889	3156736	3157483	-	upstream	-1529	1529	NearestLocation	ns
SLC38A1	chr12	46268362	46268908	547	*	2.94038	3.52248	2.5282	0.00191321	0.0592351	0.998257	37700	ENSG00000111371	46183063	46270017	-	inside	1655	1109	NearestLocation	ns
XPO1	chr2	61538064	61538432	369	*	2.28694	3.09134	1.61298	0.00191292	0.068842	1	82529	ENSG00000082898	61477849	61538626	-	inside	562	194	NearestLocation	ns
PPP1R13L	chr19	45428477	45428896	420	*	2.72087	3.31295	2.29868	0.00191257	0.0631462	1	77011	ENSG00000104881	45379638	45406349	-	upstream	-22128	22128	NearestLocation	ns
AC009088.3	chr16	31130855	31131225	371	*	2.8439	3.73741	2.03586	0.00191245	0.0579142	0.998257	59958	ENSG00000261385	31131433	31131877	+	upstream	-578	208	NearestLocation	ns
ARL13A	chrX	100964103	100964268	166	*	0.784861	2.27223	0	0.00191153	0.0818223	1	147116	ENSG00000174225	100969708	100990831	+	upstream	-5605	5440	NearestLocation	ns
AC084819.1	chr12	22928862	22929105	244	*	1.5069	2.53974	0.438888	0.00191094	0.0844796	1	36846	ENSG00000256923	22742582	22743091	+	downstream	186280	185771	NearestLocation	ns
OCSTAMP	chr20	46592726	46592941	216	*	1.4385	1.27223	1.51495	0.00191027	0.0852971	1	93587	ENSG00000149635	46540946	46550654	-	upstream	-42072	42072	NearestLocation	ns
KAT6B	chr10	74825101	74825997	897	*	3.72322	4.49517	3.0933	0.00191014	0.0474414	0.998257	17970	ENSG00000156650	74824927	75032624	+	inside	174	174	NearestLocation	ns
ADRB2	chr5	148781450	148781935	486	*	1.91427	2.85398	1.02777	0.00190925	0.0760505	1	120632	ENSG00000169252	148825245	148828687	+	upstream	-43795	43310	NearestLocation	ns
ITPKB-IT1	chr1	226679981	226680312	332	*	1.54031	2.50501	0.608428	0.00190889	0.0844872	1	12777	ENSG00000228382	226656640	226675067	-	upstream	-4914	4914	NearestLocation	ns
ZNF48	chr16	30378822	30379148	327	*	3.17839	3.99015	2.49412	0.00190877	0.0531509	0.998257	59816	ENSG00000180035	30378106	30400108	+	inside	716	716	NearestLocation	ns
CDC25B	chr20	3795224	3795396	173	*	1.54066	2.50501	0.609418	0.00190876	0.0844938	1	89839	ENSG00000101224	3786772	3806121	+	inside	8452	8452	NearestLocation	ns
PPP4C	chr16	30078305	30078557	253	*	1.54019	2.50501	0.608063	0.00190866	0.0845001	1	59774	ENSG00000149923	30075978	30085376	+	inside	2327	2327	NearestLocation	ns
KIAA0355	chr19	34274288	34274488	201	*	1.54019	2.50501	0.608063	0.00190866	0.0845001	1	74943	ENSG00000166398	34254552	34355571	+	inside	19736	19736	NearestLocation	ns
ZNF528	chr19	52404179	52404387	209	*	1.54019	2.50501	0.608063	0.00190866	0.0845001	1	78384	ENSG00000167555	52397849	52418412	+	inside	6330	6330	NearestLocation	ns
LAGE3	chrX	154476959	154477146	188	*	1.54019	2.50501	0.608063	0.00190866	0.0845001	1	148606	ENSG00000196976	154477769	154479257	-	downstream	2298	623	NearestLocation	ns
AC083967.1	chr8	68755883	68756030	148	*	1.1013	1.76531	0.602627	0.00190749	0.0850695	1	135057	ENSG00000254337	68848737	68852763	-	downstream	96880	92707	NearestLocation	ns
PDIA6	chr2	10835040	10835725	686	*	3.98095	4.61684	3.51312	0.00190664	0.0455484	0.998257	80132	ENSG00000143870	10783391	10837977	-	inside	2937	2252	NearestLocation	ns
PCMTD2	chr20	64185806	64186128	323	*	2.12026	2.79771	1.60639	0.00190637	0.0755506	1	96734	ENSG00000203880	64255695	64287821	+	upstream	-69889	69567	NearestLocation	ns
PCCA-DT	chr13	100088792	100089626	835	*	3.44799	3.97754	3.08633	0.0019059	0.0530768	0.998257	46242	ENSG00000274605	100053074	100088950	-	overlapStart	158	158	NearestLocation	ns
AC022034.1	chr8	53529413	53529797	385	*	2.05984	2.82612	1.43736	0.00190524	0.0759577	1	134130	ENSG00000237807	53493523	53524336	-	upstream	-5077	5077	NearestLocation	ns
TGFA	chr2	70553416	70554616	1201	*	5.54317	6.25423	4.98996	0.00190368	0.049364	0.998257	82981	ENSG00000163235	70447284	70554193	-	overlapStart	777	423	NearestLocation	ns
LINC00963	chr9	129468658	129468922	265	*	1.50101	2.61059	0.253218	0.00190343	0.0853953	1	143651	ENSG00000204054	129476946	129513687	+	upstream	-8288	8024	NearestLocation	ns
NPAT	chr11	108222807	108223481	675	*	3.26814	3.96482	2.73201	0.00190272	0.052979	0.998257	32852	ENSG00000149308	108157215	108222638	-	upstream	-169	169	NearestLocation	ns
FAT4	chr4	125151716	125151911	196	*	1.91523	2.8572	1.02473	0.0019027	0.0774172	1	111200	ENSG00000196159	125316399	125492932	+	upstream	-164683	164488	NearestLocation	ns
AC073592.1	chr12	124514133	124514340	208	*	1.49645	2.60678	0.246737	0.00190262	0.0852487	1	41749	ENSG00000214650	124513222	124516798	+	inside	911	911	NearestLocation	ns
AC012508.2	chr2	127052180	127052416	237	*	1.49645	2.60678	0.246737	0.00190262	0.0852487	1	85623	ENSG00000260634	127024252	127025723	-	upstream	-26457	26457	NearestLocation	ns
AC079305.1	chr2	177265035	177265183	149	*	2.03421	2.91124	1.25258	0.00190253	0.0780537	1	87302	ENSG00000222043	177264359	177265515	+	inside	676	332	NearestLocation	ns
PRDX6	chr1	173420324	173420472	149	*	1.06931	1.7054	0.601266	0.00190096	0.0856244	1	10214	ENSG00000117592	173477330	173488815	+	upstream	-57006	56858	NearestLocation	ns
AP004609.1	chr11	118893764	118894043	280	*	1.06931	1.7054	0.601266	0.00190096	0.0856244	1	33873	ENSG00000245869	118885841	118887742	-	upstream	-6022	6022	NearestLocation	ns
AC125603.3	chr12	116592235	116592401	167	*	1.06931	1.7054	0.601266	0.00190096	0.0856244	1	40978	ENSG00000258249	116599270	116603585	+	upstream	-7035	6869	NearestLocation	ns
LINC00559	chr13	89904657	89904845	189	*	1.06931	1.7054	0.601266	0.00190096	0.0856244	1	45625	ENSG00000261446	90060247	90119719	-	downstream	215062	155402	NearestLocation	ns
BPIFB1	chr20	33292883	33293040	158	*	1.06931	1.7054	0.601266	0.00190096	0.0856244	1	91471	ENSG00000125999	33273480	33309871	+	inside	19403	16831	NearestLocation	ns
AC091832.1	chr5	3212394	3212581	188	*	1.06931	1.7054	0.601266	0.00190096	0.0856244	1	113040	ENSG00000249808	3177835	3181487	+	downstream	34559	30907	NearestLocation	ns
AC090164.2	chr15	101495234	101495502	269	*	2.15336	2.3911	2.01797	0.00190021	0.0840432	1	56984	ENSG00000274139	101495052	101495567	-	inside	333	65	NearestLocation	ns
CYP51A1	chr7	92134867	92135024	158	*	1.67649	2.46943	1.01835	0.00189967	0.0849525	1	129207	ENSG00000001630	92112153	92134803	-	upstream	-64	64	NearestLocation	ns
AL357673.2	chr1	54118265	54118712	448	*	1.67907	2.46943	1.02445	0.00189962	0.0849553	1	6156	ENSG00000280425	54137746	54142980	+	upstream	-19481	19034	NearestLocation	ns
RGS11	chr16	269705	270001	297	*	1.67907	2.46943	1.02445	0.00189962	0.0849553	1	57117	ENSG00000076344	268301	275980	-	inside	6275	1404	NearestLocation	ns
LINC01648	chr1	30001897	30002074	178	*	1.14602	1.7054	0.756126	0.00189893	0.0857537	1	3928	ENSG00000233399	30013952	30037612	-	downstream	35715	11878	NearestLocation	ns
TICAM1	chr19	4831521	4831842	322	*	2.2328	3.11456	1.44366	0.00189865	0.0700173	1	72891	ENSG00000127666	4815932	4831704	-	overlapStart	183	138	NearestLocation	ns
N4BP2	chr4	40056665	40056918	254	*	2.53091	3.09134	2.14	0.00189813	0.0697011	1	109152	ENSG00000078177	40056850	40158252	+	overlapStart	-185	68	NearestLocation	ns
SOX10	chr22	37996972	37997461	490	*	1.73368	2.8572	0.449521	0.0018981	0.0777011	1	99312	ENSG00000100146	37970686	37987422	-	upstream	-9550	9550	NearestLocation	ns
USP3	chr15	63521790	63522038	249	*	1.06734	1.7054	0.597175	0.00189799	0.0858134	1	52555	ENSG00000140455	63504511	63594640	+	inside	17279	17279	NearestLocation	ns
CEP112	chr17	65980965	65981150	186	*	1.06734	1.7054	0.597175	0.00189799	0.0858134	1	68433	ENSG00000154240	65635537	66192133	-	inside	211168	210983	NearestLocation	ns
AC011825.4	chr18	32100508	32100667	160	*	1.06734	1.7054	0.597175	0.00189799	0.0858134	1	71617	ENSG00000265008	32091295	32092119	-	upstream	-8389	8389	NearestLocation	ns
LINC02223	chr5	17966833	17966981	149	*	1.06734	1.7054	0.597175	0.00189799	0.0858134	1	114512	ENSG00000249937	17684584	17955857	+	downstream	282249	10976	NearestLocation	ns
AL049796.1	chr1	93855248	93855469	222	*	0.929766	1.88447	0.0163034	0.00189788	0.0850408	1	7398	ENSG00000260464	93847174	93848939	+	downstream	8074	6309	NearestLocation	ns
NHLH2	chr1	115833296	115833490	195	*	0.929766	1.88447	0.0163034	0.00189788	0.0850408	1	8182	ENSG00000177551	115836377	115843917	-	downstream	10621	2887	NearestLocation	ns
AL583810.3	chr14	104896353	104896548	196	*	0.929766	1.88447	0.0163034	0.00189788	0.0850408	1	49169	ENSG00000259067	104904342	104905204	+	upstream	-7989	7794	NearestLocation	ns
AC087490.1	chr15	23797906	23798141	236	*	0.929766	1.88447	0.0163034	0.00189788	0.0850408	1	49604	ENSG00000286973	23757115	23856375	+	inside	40791	40791	NearestLocation	ns
AC107958.3	chr15	91553442	91553599	158	*	0.929766	1.88447	0.0163034	0.00189788	0.0850408	1	55894	ENSG00000258954	91532891	91535095	+	downstream	20551	18347	NearestLocation	ns
AC009975.2	chr2	49490955	49491108	154	*	0.929766	1.88447	0.0163034	0.00189788	0.0850408	1	82230	ENSG00000282998	49202126	49451896	-	upstream	-39059	39059	NearestLocation	ns
AC106874.1	chr2	84262778	84262979	202	*	0.929766	1.88447	0.0163034	0.00189788	0.0850408	1	83494	ENSG00000228272	84315108	84350774	+	upstream	-52330	52129	NearestLocation	ns
SCHLAP1	chr2	180358620	180358887	268	*	0.929766	1.88447	0.0163034	0.00189788	0.0850408	1	87372	ENSG00000281131	180692104	180916939	+	upstream	-333484	333217	NearestLocation	ns
PELO	chr5	52638904	52639104	201	*	0.929766	1.88447	0.0163034	0.00189788	0.0850408	1	116038	ENSG00000152684	52787916	52804044	+	upstream	-149012	148812	NearestLocation	ns
ITGA1	chr5	52638904	52639104	201	*	0.929766	1.88447	0.0163034	0.00189788	0.0850408	1	116038	ENSG00000213949	52787916	52959209	+	upstream	-149012	148812	NearestLocation	ns
DPYSL3	chr5	147478600	147478763	164	*	0.929766	1.88447	0.0163034	0.00189788	0.0850408	1	120568	ENSG00000113657	147390808	147510068	-	inside	31468	31305	NearestLocation	ns
AC116351.2	chr5	1005501	1005824	324	*	2.10544	2.76873	1.60757	0.00189765	0.0757451	1	112531	ENSG00000272347	1005039	1006623	+	inside	462	462	NearestLocation	ns
AL596223.1	chr10	69248466	69248826	361	*	1.343	2.64289	0	0.00189715	0.0858839	1	17065	ENSG00000229261	69215333	69232490	-	upstream	-15976	15976	NearestLocation	ns
AC093151.2	chr1	41370611	41371010	400	*	1.50738	2.53974	0.440411	0.00189654	0.0854104	1	5106	ENSG00000229901	41375004	41375669	-	downstream	5058	3994	NearestLocation	ns
RHBDF2	chr17	76487506	76487841	336	*	1.50774	2.53974	0.441523	0.00189642	0.0854163	1	69422	ENSG00000129667	76470891	76501790	-	inside	14284	13949	NearestLocation	ns
NPSR1	chr7	34628498	34628799	302	*	1.50774	2.53974	0.441523	0.00189642	0.0854163	1	127140	ENSG00000187258	34658218	34878332	+	upstream	-29720	29419	NearestLocation	ns
LINC02035	chr3	122956349	122956510	162	*	0.914887	1.98868	0	0.00189613	0.0847241	1	103028	ENSG00000273033	122886941	122892416	+	downstream	69408	63933	NearestLocation	ns
SPSB1	chr1	9312744	9312935	192	*	0.928319	1.88447	0.0122124	0.00189599	0.08516	1	1322	ENSG00000171621	9292894	9369532	+	inside	19850	19850	NearestLocation	ns
AL603824.1	chr10	35491007	35491227	221	*	0.928319	1.88447	0.0122124	0.00189599	0.08516	1	15609	ENSG00000287945	35443411	35444569	-	upstream	-46438	46438	NearestLocation	ns
AL138760.1	chr10	49429334	49429490	157	*	0.928319	1.88447	0.0122124	0.00189599	0.08516	1	16205	ENSG00000235939	49419277	49472903	+	inside	10057	10057	NearestLocation	ns
AP000997.2	chr11	115614049	115614202	154	*	0.928319	1.88447	0.0122124	0.00189599	0.08516	1	33396	ENSG00000255599	115628065	115629743	+	upstream	-14016	13863	NearestLocation	ns
CHRNB4	chr15	78761043	78761289	247	*	0.928319	1.88447	0.0122124	0.00189599	0.08516	1	54487	ENSG00000117971	78624111	78727754	-	upstream	-33289	33289	NearestLocation	ns
AC087289.5	chr17	75869995	75870145	151	*	0.928319	1.88447	0.0122124	0.00189599	0.08516	1	69322	ENSG00000267801	75876372	75879546	+	upstream	-6377	6227	NearestLocation	ns
AC007387.3	chr2	74770069	74770325	257	*	0.928319	1.88447	0.0122124	0.00189599	0.08516	1	83360	ENSG00000287687	74750173	74778742	-	inside	8673	8417	NearestLocation	ns
AFF3	chr2	100194438	100194672	235	*	0.928319	1.88447	0.0122124	0.00189599	0.08516	1	84325	ENSG00000144218	99545419	100192428	-	upstream	-2010	2010	NearestLocation	ns
AC068492.1	chr2	136089838	136090096	259	*	0.928319	1.88447	0.0122124	0.00189599	0.08516	1	86138	ENSG00000237262	136077892	136078513	+	downstream	11946	11325	NearestLocation	ns
AC016931.1	chr3	134872849	134873061	213	*	0.928319	1.88447	0.0122124	0.00189599	0.08516	1	104415	ENSG00000286982	134774543	134796493	-	upstream	-76356	76356	NearestLocation	ns
AC117386.1	chr3	150154383	150154579	197	*	0.928319	1.88447	0.0122124	0.00189599	0.08516	1	105046	ENSG00000241048	150202174	150225190	-	downstream	70807	47595	NearestLocation	ns
PTTG2	chr4	38078986	38079194	209	*	0.928319	1.88447	0.0122124	0.00189599	0.08516	1	109028	ENSG00000250254	37960398	37961128	+	downstream	118588	117858	NearestLocation	ns
EYS	chr6	66146944	66147080	137	*	0.928319	1.88447	0.0122124	0.00189599	0.08516	1	123738	ENSG00000188107	63719980	65707226	-	upstream	-439718	439718	NearestLocation	ns
AC073130.2	chr7	116381027	116381232	206	*	0.928319	1.88447	0.0122124	0.00189599	0.08516	1	130339	ENSG00000243243	116237929	116327896	-	upstream	-53131	53131	NearestLocation	ns
AC019155.2	chr7	125343386	125343585	200	*	0.928319	1.88447	0.0122124	0.00189599	0.08516	1	130526	ENSG00000219445	125229579	125264291	-	upstream	-79095	79095	NearestLocation	ns
SCAI	chr9	125111714	125112080	367	*	0.928319	1.88447	0.0122124	0.00189599	0.08516	1	143015	ENSG00000173611	124942608	125143506	-	inside	31792	31426	NearestLocation	ns
AL591643.1	chrX	127256175	127256445	271	*	0.928319	1.88447	0.0122124	0.00189599	0.08516	1	147641	ENSG00000260683	127660631	127662530	-	downstream	406355	404186	NearestLocation	ns
EIF1	chr17	41682587	41682748	162	*	1.33169	2.7054	0	0.00189586	0.0861058	1	66180	ENSG00000173812	41688885	41692668	+	upstream	-6298	6137	NearestLocation	ns
LINGO1-AS1	chr15	77633228	77633869	642	*	4.11505	4.48733	3.88532	0.00189579	0.0458088	0.998257	54290	ENSG00000259666	77641764	77652292	+	upstream	-8536	7895	NearestLocation	ns
GFER	chr16	1984456	1984754	299	*	2.04404	2.79771	1.43792	0.00189565	0.0761973	1	57592	ENSG00000127554	1984193	1987749	+	inside	263	263	NearestLocation	ns
AC138965.1	chr5	175968034	175968376	343	*	2.04404	2.79771	1.43792	0.00189565	0.0761973	1	121299	ENSG00000250801	175972606	175987666	+	upstream	-4572	4230	NearestLocation	ns
AC021752.1	chr15	50908161	50908483	323	*	2.57665	3.33289	1.96722	0.00189491	0.0644288	1	51601	ENSG00000273674	50839875	50908603	-	inside	442	120	NearestLocation	ns
PCAT6	chr1	202838526	202838717	192	*	0.912694	1.98868	0	0.00189348	0.0848901	1	11369	ENSG00000228288	202810954	202812156	+	downstream	27572	26370	NearestLocation	ns
SOX9	chr17	72176726	72176961	236	*	0.912694	1.98868	0	0.00189348	0.0848901	1	68832	ENSG00000125398	72121020	72126416	+	downstream	55706	50310	NearestLocation	ns
OCM	chr7	5856572	5856880	309	*	2.50473	3.35255	1.76803	0.00189328	0.0648626	1	126100	ENSG00000122543	5879827	5886363	+	upstream	-23255	22947	NearestLocation	ns
AC022034.1	chr8	53609852	53610144	293	*	1.40467	2.64289	0	0.00189323	0.0861398	1	134140	ENSG00000237807	53493523	53524336	-	upstream	-85516	85516	NearestLocation	ns
FAM166A	chr9	137246142	137246395	254	*	1.40467	2.64289	0	0.00189323	0.0861398	1	145022	ENSG00000188163	137243584	137247770	-	inside	1628	1375	NearestLocation	ns
MAT1A	chr10	80259319	80259835	517	*	2.04495	2.79771	1.44	0.00189287	0.0763597	1	18613	ENSG00000151224	80271820	80289658	-	downstream	30339	11985	NearestLocation	ns
AC092803.3	chr1	212432645	212432999	355	*	3.44732	4.3017	2.70073	0.00189278	0.0496395	0.998257	12167	ENSG00000287445	212430269	212432775	-	overlapStart	130	130	NearestLocation	ns
CC2D1B	chr1	52366216	52366600	385	*	2.67913	3.59223	1.83865	0.00189257	0.0625635	1	5977	ENSG00000154222	52345723	52366193	-	upstream	-23	23	NearestLocation	ns
RNF187	chr1	228502608	228502872	265	*	0.978641	1.8294	0.237528	0.0018921	0.0855989	1	12994	ENSG00000168159	228487382	228496188	+	downstream	15226	6420	NearestLocation	ns
OR2AT4	chr11	75094057	75094206	150	*	0.978641	1.8294	0.237528	0.0018921	0.0855989	1	31072	ENSG00000171561	75081753	75096876	-	inside	2819	2670	NearestLocation	ns
GLB1L2	chr11	134307624	134307871	248	*	0.978641	1.8294	0.237528	0.0018921	0.0855989	1	35501	ENSG00000149328	134331874	134378341	+	upstream	-24250	24003	NearestLocation	ns
LINC00398	chr13	30759042	30759206	165	*	0.978641	1.8294	0.237528	0.0018921	0.0855989	1	43697	ENSG00000237879	30803206	30810645	+	upstream	-44164	44000	NearestLocation	ns
AL161430.1	chr13	97332818	97332966	149	*	0.978641	1.8294	0.237528	0.0018921	0.0855989	1	45936	ENSG00000286334	97278768	97295400	-	upstream	-37418	37418	NearestLocation	ns
AC079411.1	chr16	56202989	56203177	189	*	0.978641	1.8294	0.237528	0.0018921	0.0855989	1	60591	ENSG00000261439	56192614	56194518	-	upstream	-8471	8471	NearestLocation	ns
CTU1	chr19	51112511	51112651	141	*	0.978641	1.8294	0.237528	0.0018921	0.0855989	1	78178	ENSG00000142544	51097606	51108409	-	upstream	-4102	4102	NearestLocation	ns
AC034234.1	chr5	59759660	59759829	170	*	0.978641	1.8294	0.237528	0.0018921	0.0855989	1	116363	ENSG00000248935	60021249	60033020	+	upstream	-261589	261420	NearestLocation	ns
CAMK2B	chr7	44294671	44294875	205	*	0.978641	1.8294	0.237528	0.0018921	0.0855989	1	127546	ENSG00000058404	44217150	44334577	-	inside	39906	39702	NearestLocation	ns
SEMA3E	chr7	83837018	83837192	175	*	0.978641	1.8294	0.237528	0.0018921	0.0855989	1	129060	ENSG00000170381	83363238	83649139	-	upstream	-187879	187879	NearestLocation	ns
OR13F1	chr9	104473137	104473338	202	*	0.978641	1.8294	0.237528	0.0018921	0.0855989	1	141985	ENSG00000186881	104504263	104505222	+	upstream	-31126	30925	NearestLocation	ns
LINC01496	chrX	51555844	51556017	174	*	0.978641	1.8294	0.237528	0.0018921	0.0855989	1	146202	ENSG00000234766	51498490	51511005	-	upstream	-44839	44839	NearestLocation	ns
TMEM87B	chr2	112019544	112019822	279	*	1.57251	2.46943	0.758903	0.00189204	0.0854511	1	84965	ENSG00000153214	112055269	112119318	+	upstream	-35725	35447	NearestLocation	ns
AC019197.1	chr2	164747580	164747799	220	*	1.57251	2.46943	0.758903	0.00189204	0.0854511	1	86793	ENSG00000236283	164840661	165208261	+	upstream	-93081	92862	NearestLocation	ns
AC025508.1	chr8	107781672	107782018	347	*	1.57251	2.46943	0.758903	0.00189204	0.0854511	1	136996	ENSG00000287949	107857589	107963516	+	upstream	-75917	75571	NearestLocation	ns
TOX3	chr16	52545746	52545974	229	*	1.57285	2.46943	0.759794	0.00189189	0.0854588	1	60451	ENSG00000103460	52436417	52547802	-	inside	2056	1828	NearestLocation	ns
CHMP4B	chr20	33884230	33884367	138	*	1.57285	2.46943	0.759794	0.00189189	0.0854588	1	91583	ENSG00000101421	33811348	33854366	+	downstream	72882	29864	NearestLocation	ns
AC114808.2	chr2	1150357	1150605	249	*	1.00114	1.99453	0.0142593	0.00189113	0.0847752	1	79482	ENSG00000236665	1158310	1160424	-	downstream	10067	7705	NearestLocation	ns
MIR3681HG	chr2	12121763	12122021	259	*	1.00114	1.99453	0.0142593	0.00189113	0.0847752	1	80262	ENSG00000224184	11833926	12702913	+	inside	287837	287837	NearestLocation	ns
LINC01343	chr1	38233721	38233928	208	*	0.977942	1.8294	0.235775	0.00189106	0.0856647	1	4812	ENSG00000237290	38209034	38214806	-	upstream	-18915	18915	NearestLocation	ns
NDC1	chr1	53841963	53842229	267	*	0.977942	1.8294	0.235775	0.00189106	0.0856647	1	6122	ENSG00000058804	53765478	53838463	-	upstream	-3500	3500	NearestLocation	ns
LINC01725	chr1	83891843	83892002	160	*	0.977942	1.8294	0.235775	0.00189106	0.0856647	1	6990	ENSG00000233008	83575776	83861023	-	upstream	-30820	30820	NearestLocation	ns
AL355512.1	chr10	110467247	110467433	187	*	0.977942	1.8294	0.235775	0.00189106	0.0856647	1	21019	ENSG00000273143	110428840	110496590	-	inside	29343	29157	NearestLocation	ns
SEPTIN1	chr16	30399078	30399235	158	*	0.977942	1.8294	0.235775	0.00189106	0.0856647	1	59824	ENSG00000180096	30378133	30395991	-	upstream	-3087	3087	NearestLocation	ns
AC007494.2	chr16	47191815	47191957	143	*	0.977942	1.8294	0.235775	0.00189106	0.0856647	1	60225	ENSG00000260744	47196311	47202429	+	upstream	-4496	4354	NearestLocation	ns
PPP1R16B	chr20	38819486	38819715	230	*	0.977942	1.8294	0.235775	0.00189106	0.0856647	1	92511	ENSG00000101445	38805697	38923024	+	inside	13789	13789	NearestLocation	ns
AP000331.1	chr21	34870587	34870842	256	*	0.977942	1.8294	0.235775	0.00189106	0.0856647	1	97110	ENSG00000286153	34836286	34884882	+	inside	34301	14040	NearestLocation	ns
ETV5	chr3	186210921	186211170	250	*	0.977942	1.8294	0.235775	0.00189106	0.0856647	1	106500	ENSG00000244405	186046314	186110318	-	upstream	-100603	100603	NearestLocation	ns
HERC5	chr4	88418371	88418629	259	*	0.977942	1.8294	0.235775	0.00189106	0.0856647	1	110431	ENSG00000138646	88457119	88506163	+	upstream	-38748	38490	NearestLocation	ns
AC126768.2	chr5	1987561	1987770	210	*	0.977942	1.8294	0.235775	0.00189106	0.0856647	1	112806	ENSG00000249731	1968094	1969013	+	downstream	19467	18548	NearestLocation	ns
AC009276.1	chr7	134671487	134671666	180	*	0.977942	1.8294	0.235775	0.00189106	0.0856647	1	130995	ENSG00000224375	134684144	134687990	+	upstream	-12657	12478	NearestLocation	ns
LHX2	chr9	123994320	123994550	231	*	0.977942	1.8294	0.235775	0.00189106	0.0856647	1	142895	ENSG00000106689	124001670	124033301	+	upstream	-7350	7120	NearestLocation	ns
BACH2	chr6	90296767	90297089	323	*	2.15284	2.85398	1.61145	0.00189041	0.0772079	1	123956	ENSG00000112182	89926528	90296908	-	overlapStart	141	141	NearestLocation	ns
PTK2B	chr8	27325449	27325973	525	*	2.38292	3.09134	1.83286	0.0018893	0.0702117	1	133308	ENSG00000120899	27311482	27459391	+	inside	13967	13967	NearestLocation	ns
AC010809.2	chr15	33855129	33855386	258	*	2.05575	2.42864	1.82557	0.00188918	0.0849378	1	50392	ENSG00000259408	33851785	33856809	-	inside	1680	1423	NearestLocation	ns
AC009505.1	chr2	105919142	105919931	790	*	3.25095	3.65877	2.99367	0.00188909	0.0567771	0.998257	84620	ENSG00000234162	105874509	105962386	-	inside	43244	42455	NearestLocation	ns
AL008733.1	chr1	3109965	3110107	143	*	0.757881	2.13741	0	0.00188904	0.0841872	1	597	ENSG00000226286	3132927	3133709	-	downstream	23744	22820	NearestLocation	ns
BX323043.1	chr1	9361056	9361206	151	*	0.757881	2.13741	0	0.00188904	0.0841872	1	1326	ENSG00000284652	9421098	9422862	-	downstream	61806	59892	NearestLocation	ns
SLC29A3	chr10	71289417	71289617	201	*	0.757881	2.13741	0	0.00188904	0.0841872	1	17485	ENSG00000198246	71319259	71381423	+	upstream	-29842	29642	NearestLocation	ns
AC009093.5	chr16	29227430	29227701	272	*	0.757881	2.13741	0	0.00188904	0.0841872	1	59636	ENSG00000273582	29225594	29226348	-	upstream	-1082	1082	NearestLocation	ns
AC072026.3	chr3	120798914	120799102	189	*	0.757881	2.13741	0	0.00188904	0.0841872	1	102878	ENSG00000287366	120833936	120871794	+	upstream	-35022	34834	NearestLocation	ns
RAB6B	chr3	133953059	133953381	323	*	0.757881	2.13741	0	0.00188904	0.0841872	1	104334	ENSG00000154917	133824235	133895882	-	upstream	-57177	57177	NearestLocation	ns
ANKRD33B-AS1	chr5	10654214	10654391	178	*	0.757881	2.13741	0	0.00188904	0.0841872	1	113863	ENSG00000250106	10627260	10628225	-	upstream	-25989	25989	NearestLocation	ns
AC003092.2	chr7	94071243	94071443	201	*	0.757881	2.13741	0	0.00188904	0.0841872	1	129254	ENSG00000236938	94071759	94077157	-	downstream	5914	316	NearestLocation	ns
RLIM	chrX	74548118	74548356	239	*	0.757881	2.13741	0	0.00188904	0.0841872	1	146788	ENSG00000131263	74582976	74614624	-	downstream	66506	34620	NearestLocation	ns
HMGB3	chrX	151042531	151042732	202	*	0.757881	2.13741	0	0.00188904	0.0841872	1	148180	ENSG00000029993	150980509	150990771	+	downstream	62022	51760	NearestLocation	ns
XPNPEP1	chr10	109852516	109852727	212	*	2.33453	2.73915	2.07977	0.00188893	0.0759519	1	20954	ENSG00000108039	109864766	109923553	-	downstream	71037	12039	NearestLocation	ns
LINC02205	chr15	70526240	70526793	554	*	2.51929	3.06774	2.13987	0.00188882	0.0698911	1	53353	ENSG00000259473	70503907	70505928	-	upstream	-20312	20312	NearestLocation	ns
GPRIN2	chr10	46556310	46556694	385	*	2.21544	2.76873	1.83139	0.00188867	0.0762962	1	16009	ENSG00000204175	46549044	46555530	-	upstream	-780	780	NearestLocation	ns
NDUFB8	chr10	100614329	100614640	312	*	1.65684	2.43295	1.0214	0.00188824	0.0855676	1	20154	ENSG00000166136	100523740	100530000	-	upstream	-84329	84329	NearestLocation	ns
RBM20	chr10	110659946	110660143	198	*	1.10363	1.77214	0.599904	0.00188766	0.0860598	1	21050	ENSG00000203867	110644336	110839468	+	inside	15610	15610	NearestLocation	ns
PAN3	chr13	28309060	28309317	258	*	1.10363	1.77214	0.599904	0.00188766	0.0860598	1	43388	ENSG00000152520	28138506	28295335	+	downstream	170554	13725	NearestLocation	ns
CDH15	chr16	89184017	89184424	408	*	1.78204	2.8572	0.618869	0.00188728	0.0783654	1	63079	ENSG00000129910	89171748	89195492	+	inside	12269	11068	NearestLocation	ns
RGS10	chr10	119458301	119458687	387	*	2.00544	2.79771	1.34823	0.00188722	0.0767188	1	21856	ENSG00000148908	119499817	119542719	-	downstream	84418	41130	NearestLocation	ns
TRIB3	chr20	362303	362897	595	*	2.78977	3.04092	2.64563	0.00188713	0.0682998	1	89523	ENSG00000101255	362835	397559	+	overlapStart	-532	62	NearestLocation	ns
LINC02715	chr11	109802233	109802561	329	*	1.10299	1.77214	0.59854	0.00188646	0.0861366	1	32917	ENSG00000254659	109741625	109823893	-	inside	21660	21332	NearestLocation	ns
DRC1	chr2	26477397	26477576	180	*	1.10299	1.77214	0.59854	0.00188646	0.0861366	1	80908	ENSG00000157856	26401920	26456711	+	downstream	75477	20686	NearestLocation	ns
ARHGAP4	chrX	153922794	153923066	273	*	1.98036	2.82612	1.24674	0.00188613	0.0771414	1	148493	ENSG00000089820	153907367	153934999	-	inside	12205	11933	NearestLocation	ns
ATG7	chr3	11334673	11334876	204	*	1.62376	2.91124	0	0.0018861	0.0790845	1	100376	ENSG00000197548	11272309	11557665	+	inside	62364	62364	NearestLocation	ns
TGM2	chr20	38158808	38159072	265	*	2.04529	2.79771	1.44076	0.00188555	0.0768143	1	92374	ENSG00000198959	38127385	38166578	-	inside	7770	7506	NearestLocation	ns
PRPF6	chr20	64007284	64007454	171	*	1.34139	1.35255	1.33578	0.00188552	0.0869619	1	96686	ENSG00000101161	63981132	64033100	+	inside	26152	25646	NearestLocation	ns
LINC01342	chr1	1143404	1145459	2056	*	4.93528	5.28645	4.72138	0.00188546	0.0432961	0.998257	130	ENSG00000223823	1137017	1144056	+	overlapEnd	6387	652	NearestLocation	ns
NDUFA6-DT	chr22	42090988	42091338	351	*	1.96402	2.79771	1.24824	0.00188535	0.0768353	1	99618	ENSG00000237037	42090931	42137742	+	inside	57	57	NearestLocation	ns
ACTN1-AS1	chr14	69005679	69005989	311	*	1.53937	2.50501	0.605715	0.00188455	0.0860724	1	48086	ENSG00000259062	68979682	68987463	+	downstream	25997	18216	NearestLocation	ns
HNRNPH1	chr5	179634601	179634883	283	*	1.47355	2.57365	0.249747	0.00188382	0.086365	1	121456	ENSG00000169045	179614178	179634784	-	overlapStart	183	99	NearestLocation	ns
AC027601.6	chr17	81338606	81338918	313	*	1.9399	2.82612	1.14362	0.00188278	0.0773425	1	70330	ENSG00000287431	81339183	81345966	-	downstream	7360	265	NearestLocation	ns
AL353658.1	chr20	63453595	63453813	219	*	1.57297	2.46943	0.760123	0.00188235	0.086089	1	96500	ENSG00000226390	63448051	63449329	+	downstream	5544	4266	NearestLocation	ns
AC009269.2	chr15	70748365	70748615	251	*	1.57205	2.46943	0.757681	0.00188221	0.0860982	1	53383	ENSG00000259532	70748932	70754177	+	upstream	-567	317	NearestLocation	ns
AC026736.1	chr5	5664407	5664721	315	*	1.57205	2.46943	0.757681	0.00188221	0.0860982	1	113316	ENSG00000286986	5688805	5694742	+	upstream	-24398	24084	NearestLocation	ns
AP002761.2	chr11	73157546	73157743	198	*	1.57239	2.46943	0.758574	0.00188206	0.0861062	1	30825	ENSG00000256568	73157946	73181724	+	upstream	-400	203	NearestLocation	ns
CLPTM1L	chr5	1343420	1343728	309	*	2.3018	2.73915	2.02066	0.00188174	0.0764109	1	112643	ENSG00000049656	1317752	1345099	-	inside	1679	1371	NearestLocation	ns
ZNF865	chr19	55608069	55608257	189	*	1.87086	2.85398	0.904017	0.0018817	0.0777669	1	78977	ENSG00000261221	55605405	55617269	+	inside	2664	2664	NearestLocation	ns
AP000777.3	chr11	60852250	60852567	318	*	3.28877	4.00265	2.73215	0.00188132	0.0547141	0.998257	28304	ENSG00000256813	60841806	60851081	-	upstream	-1169	1169	NearestLocation	ns
TMEM200B	chr1	29099219	29099455	237	*	1.65696	2.43295	1.02168	0.00188127	0.0860292	1	3854	ENSG00000253304	29119429	29123903	-	downstream	24684	19974	NearestLocation	ns
CD6	chr11	60966722	60967088	367	*	1.65696	2.43295	1.02168	0.00188127	0.0860292	1	28333	ENSG00000013725	60971680	61020377	+	upstream	-4958	4592	NearestLocation	ns
TAFA3	chr1	112762477	112762690	214	*	1.65728	2.43295	1.02242	0.00188108	0.0860399	1	8036	ENSG00000184599	112720419	112727235	+	downstream	42058	35242	NearestLocation	ns
AC007326.2	chr22	18954505	18955068	564	*	1.65728	2.43295	1.02242	0.00188108	0.0860399	1	97859	ENSG00000280418	18951934	18959512	-	inside	5007	2571	NearestLocation	ns
ELP6	chr3	47513326	47513541	216	*	1.65728	2.43295	1.02242	0.00188108	0.0860399	1	101105	ENSG00000163832	47495640	47513712	-	inside	386	171	NearestLocation	ns
AC027237.3	chr15	69414694	69415110	417	*	2.10512	2.76873	1.60689	0.00188068	0.076792	1	53161	ENSG00000259426	69396904	69415029	-	overlapStart	335	81	NearestLocation	ns
AL137127.1	chr1	19041847	19042135	289	*	1.70804	2.43295	1.13799	0.00188026	0.0860958	1	2559	ENSG00000272084	19072110	19075511	-	downstream	33664	29975	NearestLocation	ns
FAAH	chr1	46394957	46395220	264	*	2.1064	2.76873	1.6096	0.00187993	0.0768385	1	5678	ENSG00000117480	46394317	46413848	+	inside	640	640	NearestLocation	ns
RGPD8	chr2	112434041	112434223	183	*	1.13071	1.82284	0.599904	0.0018796	0.0866824	1	84987	ENSG00000169629	112368369	112434488	-	inside	447	265	NearestLocation	ns
AL353072.2	chr1	195190364	195190914	551	*	1.62706	2.46943	0.898483	0.0018788	0.0863243	1	10881	ENSG00000285718	194785517	194931310	-	upstream	-259054	259054	NearestLocation	ns
SOX6	chr11	16863495	16863680	186	*	1.62738	2.46943	0.899293	0.00187861	0.0863351	1	25561	ENSG00000110693	15966449	16739591	-	upstream	-123904	123904	NearestLocation	ns
ITGB1-DT	chr10	32980434	32981101	668	*	3.73221	4.35369	3.27971	0.0018784	0.0487461	0.998257	15469	ENSG00000229656	32958437	33082102	+	inside	21997	21997	NearestLocation	ns
STARD13-AS	chr13	33179503	33179700	198	*	1.11502	1.64289	0.754902	0.00187822	0.0872146	1	43950	ENSG00000236581	33180401	33281584	+	upstream	-898	701	NearestLocation	ns
AL139286.2	chr1	35921571	35921732	162	*	0.878428	1.93752	0	0.00187805	0.0860936	1	4556	ENSG00000271914	35929720	35930115	-	downstream	8544	7988	NearestLocation	ns
LINC01389	chr1	47401776	47401964	189	*	0.878428	1.93752	0	0.00187805	0.0860936	1	5771	ENSG00000225762	47380928	47408477	-	inside	6701	6513	NearestLocation	ns
AL359979.1	chr1	223195524	223195667	144	*	0.878428	1.93752	0	0.00187805	0.0860936	1	12495	ENSG00000226601	223181144	223188154	+	downstream	14380	7370	NearestLocation	ns
LINP1	chr10	6699611	6699800	190	*	0.878428	1.93752	0	0.00187805	0.0860936	1	14482	ENSG00000223784	6709530	6740532	+	upstream	-9919	9730	NearestLocation	ns
OR4C13	chr11	49821424	49821643	220	*	0.878428	1.93752	0	0.00187805	0.0860936	1	27871	ENSG00000258817	49952391	49953419	+	upstream	-130967	130748	NearestLocation	ns
AP002370.2	chr11	83693391	83693558	168	*	0.878428	1.93752	0	0.00187805	0.0860936	1	31804	ENSG00000255311	83643602	83725390	+	inside	49789	31832	NearestLocation	ns
ETS1-AS1	chr11	128466428	128466610	183	*	0.878428	1.93752	0	0.00187805	0.0860936	1	34949	ENSG00000254588	128526142	128530389	+	upstream	-59714	59532	NearestLocation	ns
OR6C75	chr12	55375694	55375840	147	*	0.878428	1.93752	0	0.00187805	0.0860936	1	38619	ENSG00000187857	55362975	55369279	+	downstream	12719	6415	NearestLocation	ns
PDK2	chr17	50096012	50096172	161	*	0.878428	1.93752	0	0.00187805	0.0860936	1	67297	ENSG00000005882	50094737	50112152	+	inside	1275	1275	NearestLocation	ns
GFPT1	chr2	69298482	69298632	151	*	0.878428	1.93752	0	0.00187805	0.0860936	1	82871	ENSG00000198380	69319769	69387254	-	downstream	88772	21137	NearestLocation	ns
RSPO4	chr20	1017107	1017321	215	*	0.878428	1.93752	0	0.00187805	0.0860936	1	89601	ENSG00000101282	958452	1002311	-	upstream	-14796	14796	NearestLocation	ns
PNPLA5	chr22	43904423	43904635	213	*	0.878428	1.93752	0	0.00187805	0.0860936	1	99756	ENSG00000100341	43879678	43892013	-	upstream	-12410	12410	NearestLocation	ns
AC063938.1	chr3	103998578	103998809	232	*	0.878428	1.93752	0	0.00187805	0.0860936	1	102149	ENSG00000241754	102621061	102673986	-	upstream	-1324592	1324592	NearestLocation	ns
ATOH1	chr4	93961060	93961308	249	*	0.878428	1.93752	0	0.00187805	0.0860936	1	110525	ENSG00000172238	93828753	93830966	+	downstream	132307	130094	NearestLocation	ns
AC012629.1	chr5	11113560	11113783	224	*	0.878428	1.93752	0	0.00187805	0.0860936	1	113919	ENSG00000250576	10775058	10777062	-	upstream	-336498	336498	NearestLocation	ns
AC022447.2	chr5	31665255	31665400	146	*	0.878428	1.93752	0	0.00187805	0.0860936	1	115061	ENSG00000248624	31657218	31665067	+	downstream	8037	188	NearestLocation	ns
AC104109.2	chr5	134264322	134264505	184	*	0.878428	1.93752	0	0.00187805	0.0860936	1	119138	ENSG00000270177	134226410	134227827	+	downstream	37912	36495	NearestLocation	ns
NUDT3	chr6	34382613	34382771	159	*	0.878428	1.93752	0	0.00187805	0.0860936	1	122788	ENSG00000272325	34279679	34392669	-	inside	10056	9898	NearestLocation	ns
AHR	chr7	16966259	16966397	139	*	0.878428	1.93752	0	0.00187805	0.0860936	1	126407	ENSG00000106546	16916359	17346152	+	inside	49900	49900	NearestLocation	ns
CADPS2	chr7	122884310	122884467	158	*	0.878428	1.93752	0	0.00187805	0.0860936	1	130478	ENSG00000081803	122318411	122886759	-	inside	2449	2292	NearestLocation	ns
KAZN	chr1	14036886	14037050	165	*	0.877678	1.93752	0	0.00187726	0.0861449	1	1817	ENSG00000189337	13892792	15118043	+	inside	144094	144094	NearestLocation	ns
HP1BP3	chr1	20788432	20788729	298	*	0.877678	1.93752	0	0.00187726	0.0861449	1	2777	ENSG00000127483	20742679	20787323	-	upstream	-1109	1109	NearestLocation	ns
HPSE2	chr10	98862736	98862903	168	*	0.877678	1.93752	0	0.00187726	0.0861449	1	19998	ENSG00000172987	98457077	99235862	-	inside	373126	372959	NearestLocation	ns
AC021035.1	chr10	111233376	111233511	136	*	0.877678	1.93752	0	0.00187726	0.0861449	1	21109	ENSG00000227851	111349939	111352103	-	downstream	118727	116428	NearestLocation	ns
TMTC1	chr12	29893336	29893485	150	*	0.877678	1.93752	0	0.00187726	0.0861449	1	37168	ENSG00000133687	29500840	29784759	-	upstream	-108577	108577	NearestLocation	ns
LINC00457	chr13	34590149	34590438	290	*	0.877678	1.93752	0	0.00187726	0.0861449	1	43966	ENSG00000225179	34435450	34640803	-	inside	50654	50365	NearestLocation	ns
LINC02306	chr14	26260732	26260891	160	*	0.877678	1.93752	0	0.00187726	0.0861449	1	47459	ENSG00000257986	25647304	26143305	-	upstream	-117427	117427	NearestLocation	ns
AC138649.1	chr15	22692172	22692375	204	*	0.877678	1.93752	0	0.00187726	0.0861449	1	49518	ENSG00000274253	22757841	22778741	+	upstream	-65669	65466	NearestLocation	ns
CDK3	chr17	75991451	75991614	164	*	0.877678	1.93752	0	0.00187726	0.0861449	1	69345	ENSG00000250506	76000906	76005999	+	upstream	-9455	9292	NearestLocation	ns
NFIC	chr19	3390258	3390481	224	*	0.877678	1.93752	0	0.00187726	0.0861449	1	72739	ENSG00000141905	3314403	3469217	+	inside	75855	75855	NearestLocation	ns
AL031587.1	chr22	38025768	38026056	289	*	0.877678	1.93752	0	0.00187726	0.0861449	1	99315	ENSG00000222044	38032165	38034228	-	downstream	8460	6109	NearestLocation	ns
KLHL6-AS1	chr3	183518885	183519075	191	*	0.877678	1.93752	0	0.00187726	0.0861449	1	106254	ENSG00000242522	183548735	183552326	+	upstream	-29850	29660	NearestLocation	ns
EEF1A1	chr6	73536362	73536500	139	*	0.877678	1.93752	0	0.00187726	0.0861449	1	123807	ENSG00000156508	73515750	73523797	-	upstream	-12565	12565	NearestLocation	ns
LFNG	chr7	2495800	2496044	245	*	0.877678	1.93752	0	0.00187726	0.0861449	1	125742	ENSG00000106003	2512529	2529177	+	upstream	-16729	16485	NearestLocation	ns
LINC01449	chr7	41324686	41324837	152	*	0.877678	1.93752	0	0.00187726	0.0861449	1	127398	ENSG00000224017	41089539	41133507	+	downstream	235147	191179	NearestLocation	ns
AL354743.1	chr1	3352078	3352459	382	*	1.34085	1.35255	1.33496	0.00187687	0.0875348	1	635	ENSG00000286518	3367815	3373928	-	downstream	21850	15356	NearestLocation	ns
TACC2	chr10	121995560	121995832	273	*	2.15701	2.79771	1.68399	0.00187675	0.0773665	1	22115	ENSG00000138162	121989163	122254545	+	inside	6397	6397	NearestLocation	ns
DOCK4	chr7	112205780	112206079	300	*	2.15701	2.79771	1.68399	0.00187675	0.0773665	1	130257	ENSG00000128512	111726110	112206411	-	inside	631	332	NearestLocation	ns
LINC00861	chr8	126179672	126179812	141	*	2.079	2.3911	1.89334	0.00187605	0.0856376	1	137986	ENSG00000245164	125859721	126292788	-	inside	113116	112976	NearestLocation	ns
TMEM201	chr1	9589822	9590133	312	*	2.10552	2.76873	1.60775	0.00187501	0.0771553	1	1360	ENSG00000188807	9588911	9614877	+	inside	911	911	NearestLocation	ns
AC105213.1	chr8	137449401	137449566	166	*	2.10552	2.76873	1.60775	0.00187501	0.0771553	1	138831	ENSG00000285817	137524755	137645564	-	downstream	196163	75189	NearestLocation	ns
MFSD2A	chr1	39980484	39980878	395	*	2.21087	2.35255	2.13445	0.00187466	0.0855601	1	4964	ENSG00000168389	39955112	39969968	+	downstream	25372	10516	NearestLocation	ns
DHX15	chr4	24472664	24473246	583	*	3.18169	3.65877	2.86703	0.00187463	0.0575084	0.998257	108696	ENSG00000109606	24517441	24584554	-	downstream	111890	44195	NearestLocation	ns
VPS37C	chr11	61133102	61133279	178	*	0.867261	2.04375	0	0.00187383	0.0856412	1	28372	ENSG00000167987	61130257	61161615	-	inside	28513	2845	NearestLocation	ns
EGLN3-AS1	chr14	34049786	34050055	270	*	0.867261	2.04375	0	0.00187383	0.0856412	1	47518	ENSG00000258897	34040097	34059300	+	inside	9689	9245	NearestLocation	ns
RPS15A	chr16	18782758	18782950	193	*	0.867261	2.04375	0	0.00187383	0.0856412	1	58944	ENSG00000134419	18781295	18790383	-	inside	7625	1463	NearestLocation	ns
ARHGAP10	chr4	147825308	147825490	183	*	0.867261	2.04375	0	0.00187383	0.0856412	1	111675	ENSG00000071205	147732063	148072776	+	inside	93245	93245	NearestLocation	ns
AC104012.1	chr8	71741449	71741612	164	*	0.867261	2.04375	0	0.00187383	0.0856412	1	135216	ENSG00000253287	71779605	71792875	-	downstream	51426	37993	NearestLocation	ns
SH3KBP1	chrX	19921468	19921678	211	*	0.867261	2.04375	0	0.00187383	0.0856412	1	145558	ENSG00000147010	19533977	19887600	-	upstream	-33868	33868	NearestLocation	ns
AL354733.1	chr9	83817635	83817925	291	*	2.0045	2.79771	1.34601	0.00187302	0.0776206	1	140874	ENSG00000226877	83817643	83837861	+	overlapStart	-8	8	NearestLocation	ns
AL031291.1	chr1	11370009	11370370	362	*	1.78351	2.39552	1.3409	0.00187266	0.0864695	1	1577	ENSG00000284646	11311734	11319093	-	upstream	-50916	50916	NearestLocation	ns
KLHL13	chrX	118045509	118045721	213	*	1.1112	1.64289	0.747538	0.00187249	0.087592	1	147430	ENSG00000003096	117897813	118117340	-	inside	71831	71619	NearestLocation	ns
PIWIL1	chr12	130321686	130321875	190	*	0.865751	2.04375	0	0.00187228	0.0857404	1	42000	ENSG00000125207	130337887	130372637	+	upstream	-16201	16012	NearestLocation	ns
PFKL	chr21	44306111	44306362	252	*	0.865751	2.04375	0	0.00187228	0.0857404	1	97499	ENSG00000141959	44300051	44327376	+	inside	6060	6060	NearestLocation	ns
MRPS18A	chr6	43671918	43672165	248	*	0.865751	2.04375	0	0.00187228	0.0857404	1	123399	ENSG00000096080	43671303	43687791	-	inside	15873	615	NearestLocation	ns
AP5Z1	chr7	4769358	4769566	209	*	0.865751	2.04375	0	0.00187228	0.0857404	1	125952	ENSG00000242802	4775615	4794397	+	upstream	-6257	6049	NearestLocation	ns
AC006001.2	chr7	66649996	66650237	242	*	0.865751	2.04375	0	0.00187228	0.0857404	1	128277	ENSG00000226824	66654538	66671523	+	upstream	-4542	4301	NearestLocation	ns
DEC1	chr9	114853115	114853296	182	*	0.865751	2.04375	0	0.00187228	0.0857404	1	142543	ENSG00000173077	114850968	115402644	+	inside	2147	2147	NearestLocation	ns
AC020922.3	chr19	55378069	55378447	379	*	2.23539	2.73915	1.89723	0.00187131	0.0770529	1	78936	ENSG00000269275	55377579	55378125	-	overlapStart	56	56	NearestLocation	ns
AC136285.1	chr16	87179440	87179885	446	*	1.93892	2.82612	1.14106	0.00187095	0.0781034	1	62705	ENSG00000261095	87212122	87226430	+	upstream	-32682	32237	NearestLocation	ns
CCDC188	chr22	20174681	20175333	653	*	3.47885	3.95048	3.16889	0.00187079	0.053551	0.998257	98184	ENSG00000234409	20148416	20151055	-	upstream	-23626	23626	NearestLocation	ns
AP003419.3	chr11	67379438	67380011	574	*	3.55843	3.93752	3.32352	0.00187033	0.0533515	0.998257	29687	ENSG00000275484	67374416	67374932	+	downstream	5022	4506	NearestLocation	ns
AC022023.2	chr10	114100516	114101382	867	*	3.7234	4.31295	3.30375	0.00187014	0.0513398	0.998257	21344	ENSG00000285540	114109856	114118700	-	downstream	18184	8474	NearestLocation	ns
LINC02341	chr13	42411160	42411341	182	*	1.00182	1.99453	0.0163034	0.00187009	0.0861167	1	44297	ENSG00000283554	42339188	42485956	+	inside	71972	71972	NearestLocation	ns
FBXL18	chr7	5524945	5525171	227	*	1.8987	2.8294	1.02805	0.00186978	0.0791787	1	126049	ENSG00000155034	5431335	5513809	-	upstream	-11136	11136	NearestLocation	ns
SDCBP	chr8	58552774	58553821	1048	*	3.98455	4.3911	3.72827	0.00186861	0.0493714	0.998257	134462	ENSG00000137575	58552924	58582859	+	overlapStart	-150	150	NearestLocation	ns
CLDN15	chr7	101232193	101232774	582	*	3.15336	3.67448	2.79946	0.00186807	0.0581275	0.998257	129774	ENSG00000106404	101232092	101238820	-	inside	6627	101	NearestLocation	ns
COL14A1	chr8	120181701	120181938	238	*	2.19955	2.73915	1.82848	0.00186702	0.0773229	1	137682	ENSG00000187955	120059780	120373573	+	inside	121921	121921	NearestLocation	ns
CASC20	chr20	6299395	6299712	318	*	1.81997	2.46943	1.33742	0.00186693	0.0871186	1	90030	ENSG00000229876	6446723	6528459	+	upstream	-147328	147011	NearestLocation	ns
AC092079.2	chr15	59886546	59886704	159	*	1.10427	1.77214	0.601266	0.00186667	0.0874253	1	52310	ENSG00000286495	59801347	59814749	-	upstream	-71797	71797	NearestLocation	ns
LINC00954	chr2	19806192	19806726	535	*	1.95571	2.85398	1.13987	0.00186657	0.0787363	1	80454	ENSG00000228784	19868860	19885047	+	upstream	-62668	62134	NearestLocation	ns
AC006441.1	chr17	38900239	38900846	608	*	3.04633	3.48733	2.76217	0.00186632	0.0610881	0.998257	65750	ENSG00000263466	38903704	38904600	-	downstream	4361	2858	NearestLocation	ns
CR392000.2	chr9	136283458	136284106	649	*	2.83596	3.35255	2.4862	0.00186567	0.0664103	1	144702	ENSG00000283769	136263925	136267237	+	downstream	19533	16221	NearestLocation	ns
YPEL1	chr22	21735525	21735810	286	*	2.0438	2.79771	1.43736	0.00186552	0.0780986	1	98428	ENSG00000100027	21697536	21735794	-	overlapStart	269	16	NearestLocation	ns
MKNK2	chr19	2052268	2052576	309	*	1.91364	2.85398	1.02602	0.00186385	0.0789227	1	72582	ENSG00000099875	2037465	2051244	-	upstream	-1024	1024	NearestLocation	ns
DACT3-AS1	chr19	46652584	46653252	669	*	2.52977	3.09134	2.13774	0.00186382	0.0716913	1	77262	ENSG00000245598	46660364	46677447	+	upstream	-7780	7112	NearestLocation	ns
AC117480.1	chr3	127823035	127823175	141	*	2.022	2.82612	1.34845	0.00186304	0.0786121	1	103810	ENSG00000287143	127837436	127845499	+	upstream	-14401	14261	NearestLocation	ns
AC084121.9	chr8	7680381	7680841	461	*	1.78311	2.39552	1.34009	0.00186266	0.0871418	1	132839	ENSG00000285814	7715443	7718453	+	upstream	-35062	34602	NearestLocation	ns
ADGRB1	chr8	142477316	142477796	481	*	2.02884	2.76873	1.44021	0.00186144	0.0780082	1	139384	ENSG00000181790	142449430	142545009	+	inside	27886	27886	NearestLocation	ns
AL356740.1	chr13	112943196	112943919	724	*	3.76379	4.03018	3.60955	0.00186105	0.0524936	0.998257	46938	ENSG00000267868	112964835	112966131	-	downstream	22935	20916	NearestLocation	ns
REEP5	chr5	112921094	112921295	202	*	2.04033	2.3911	1.82673	0.00186051	0.0866894	1	117883	ENSG00000129625	112876385	112922289	-	inside	1195	994	NearestLocation	ns
FAM186A	chr12	50423468	50423718	251	*	0.835238	2.22537	0	0.00186011	0.0854942	1	38055	ENSG00000185958	50326230	50396622	-	upstream	-26846	26846	NearestLocation	ns
ZFP90	chr16	68539136	68539315	180	*	1.65739	2.43295	1.0227	0.00185911	0.0875173	1	61372	ENSG00000184939	68530090	68576072	+	inside	9046	9046	NearestLocation	ns
AC073257.1	chr2	120595032	120595272	241	*	1.65739	2.43295	1.0227	0.00185911	0.0875173	1	85389	ENSG00000232140	120552481	120558119	-	upstream	-36913	36913	NearestLocation	ns
SFRP5	chr10	97775752	97775927	176	*	0.97934	1.8294	0.239279	0.00185895	0.0877529	1	19879	ENSG00000120057	97766751	97771999	-	upstream	-3753	3753	NearestLocation	ns
LINC02714	chr11	134767793	134768029	237	*	0.97934	1.8294	0.239279	0.00185895	0.0877529	1	35579	ENSG00000251226	134735596	134763810	+	downstream	32197	3983	NearestLocation	ns
KRT78	chr12	52850483	52850641	159	*	0.97934	1.8294	0.239279	0.00185895	0.0877529	1	38332	ENSG00000170423	52837804	52849092	-	upstream	-1391	1391	NearestLocation	ns
EDNRB	chr13	77975153	77975397	245	*	0.97934	1.8294	0.239279	0.00185895	0.0877529	1	45443	ENSG00000136160	77895481	77975529	-	inside	376	132	NearestLocation	ns
MED13	chr17	62138279	62138614	336	*	0.97934	1.8294	0.239279	0.00185895	0.0877529	1	68054	ENSG00000108510	61942605	62065278	-	upstream	-73001	73001	NearestLocation	ns
ALPI	chr2	232447293	232447540	248	*	0.97934	1.8294	0.239279	0.00185895	0.0877529	1	89037	ENSG00000163295	232456125	232460753	+	upstream	-8832	8585	NearestLocation	ns
RPN2	chr20	37146734	37146872	139	*	0.97934	1.8294	0.239279	0.00185895	0.0877529	1	92163	ENSG00000118705	37178410	37241619	+	upstream	-31676	31538	NearestLocation	ns
AC107220.1	chr4	141309110	141309308	199	*	0.97934	1.8294	0.239279	0.00185895	0.0877529	1	111547	ENSG00000248747	141240739	141278789	-	upstream	-30321	30321	NearestLocation	ns
DTNBP1	chr6	15636271	15636456	186	*	0.97934	1.8294	0.239279	0.00185895	0.0877529	1	122067	ENSG00000047579	15522801	15663058	-	inside	26787	26602	NearestLocation	ns
PRELID3B	chr20	59047969	59048111	143	*	1.65597	2.43295	1.01937	0.00185888	0.0875314	1	95467	ENSG00000101166	59033145	59042809	-	upstream	-5160	5160	NearestLocation	ns
PRTFDC1	chr10	24896014	24896167	154	*	0.833693	2.22537	0	0.00185878	0.0855795	1	15130	ENSG00000099256	24848614	24952606	-	inside	56592	47400	NearestLocation	ns
AC109439.2	chr5	137131296	137131443	148	*	0.833693	2.22537	0	0.00185878	0.0855795	1	119472	ENSG00000250284	136734830	136763409	+	downstream	396466	367887	NearestLocation	ns
EPS8L2	chr11	694602	694886	285	*	1.59366	2.50501	0.75613	0.00185844	0.0878271	1	23931	ENSG00000177106	694438	727727	+	inside	164	164	NearestLocation	ns
NCCRP1	chr19	39195742	39196147	406	*	2.87673	3.5245	2.39602	0.00185818	0.0631478	0.998257	75834	ENSG00000188505	39196964	39201884	+	upstream	-1222	817	NearestLocation	ns
GSX1	chr13	27795350	27795766	417	*	1.98141	2.82612	1.24935	0.00185788	0.0789478	1	43322	ENSG00000169840	27792483	27794768	+	downstream	2867	582	NearestLocation	ns
AP001351.1	chr11	100752867	100753524	658	*	2.86225	3.31295	2.57003	0.0018564	0.0662427	0.998257	32531	ENSG00000248027	100684162	100687955	-	upstream	-64912	64912	NearestLocation	ns
RABGAP1L-IT1	chr1	174922271	174922487	217	*	0.977243	1.8294	0.234019	0.00185593	0.0879537	1	10258	ENSG00000223525	174896958	174897996	+	downstream	25313	24275	NearestLocation	ns
AL078644.2	chr1	185434630	185434789	160	*	0.977243	1.8294	0.234019	0.00185593	0.0879537	1	10750	ENSG00000273004	185317779	185318530	+	downstream	116851	116100	NearestLocation	ns
TMEM135	chr11	87066800	87067005	206	*	0.977243	1.8294	0.234019	0.00185593	0.0879537	1	32011	ENSG00000166575	87037844	87328824	+	inside	28956	28956	NearestLocation	ns
SHCBP1	chr16	46554753	46555012	260	*	0.977243	1.8294	0.234019	0.00185593	0.0879537	1	60156	ENSG00000171241	46578591	46621379	-	downstream	66626	23579	NearestLocation	ns
GRB14	chr2	164618071	164618331	261	*	0.977243	1.8294	0.234019	0.00185593	0.0879537	1	86790	ENSG00000115290	164492417	164621482	-	inside	3411	3151	NearestLocation	ns
AC117430.1	chr3	110766700	110766904	205	*	0.977243	1.8294	0.234019	0.00185593	0.0879537	1	102413	ENSG00000240895	110527482	110529582	-	upstream	-237118	237118	NearestLocation	ns
RAB6B	chr3	133942575	133942976	402	*	0.977243	1.8294	0.234019	0.00185593	0.0879537	1	104331	ENSG00000154917	133824235	133895882	-	upstream	-46693	46693	NearestLocation	ns
UGT2B4	chr4	69508960	69509245	286	*	0.977243	1.8294	0.234019	0.00185593	0.0879537	1	109825	ENSG00000156096	69480165	69526014	-	inside	17054	16769	NearestLocation	ns
AC003093.1	chr7	24877713	24877946	234	*	0.977243	1.8294	0.234019	0.00185593	0.0879537	1	126600	ENSG00000287093	24778444	24795496	-	upstream	-82217	82217	NearestLocation	ns
SCGB1B2P	chr19	34548331	34548488	158	*	1.48331	2.50501	0.438888	0.00185578	0.0880116	1	74995	ENSG00000268751	34576733	34577701	-	downstream	29370	28245	NearestLocation	ns
CAPN1	chr11	65180997	65182461	1465	*	4.92437	5.358	4.64629	0.00185574	0.0448138	0.998257	29214	ENSG00000014216	65180566	65212006	+	inside	431	431	NearestLocation	ns
DUSP15	chr20	31897692	31897962	271	*	1.82882	2.39552	1.4318	0.0018555	0.0876285	1	91143	ENSG00000149599	31847637	31870747	-	upstream	-26945	26945	NearestLocation	ns
AL121929.2	chr10	103668751	103668887	137	*	1.44037	2.61059	0.0244571	0.00185524	0.0886026	1	20672	ENSG00000273108	103608619	103610050	+	downstream	60132	58701	NearestLocation	ns
MPP7	chr10	28329432	28329570	139	*	1.06997	1.7054	0.602627	0.00185498	0.0886314	1	15246	ENSG00000150054	28050993	28334486	-	inside	5054	4916	NearestLocation	ns
INTS13	chr12	26920475	26920633	159	*	1.06997	1.7054	0.602627	0.00185498	0.0886314	1	37015	ENSG00000064102	26905181	26938326	-	inside	17851	15294	NearestLocation	ns
ERCC3	chr2	127266234	127266413	180	*	1.06997	1.7054	0.602627	0.00185498	0.0886314	1	85656	ENSG00000163161	127257290	127294176	-	inside	27942	8944	NearestLocation	ns
WDR1	chr4	10238928	10239130	203	*	1.06997	1.7054	0.602627	0.00185498	0.0886314	1	108417	ENSG00000071127	10074339	10116949	-	upstream	-121979	121979	NearestLocation	ns
AP002498.1	chr11	76973451	76973601	151	*	1.30297	1.42864	1.23577	0.00185456	0.0890788	1	31424	ENSG00000254988	76955417	76978619	-	inside	5168	5018	NearestLocation	ns
RASGEF1A	chr10	43203763	43204218	456	*	2.06805	2.76873	1.52719	0.00185454	0.0784432	1	15781	ENSG00000198915	43194535	43266919	-	inside	63156	9228	NearestLocation	ns
LINC01209	chr3	176814375	176814671	297	*	2.82065	3.73741	1.97398	0.00185386	0.0610066	1	106063	ENSG00000228308	176814155	176817001	-	inside	2626	220	NearestLocation	ns
DMBX1	chr1	46522554	46522785	232	*	2.79311	3.31295	2.44038	0.00185383	0.0663819	1	5707	ENSG00000197587	46506996	46514226	+	downstream	15558	8328	NearestLocation	ns
SLC13A2	chr17	28488310	28488703	394	*	1.37882	1.27223	1.4293	0.00185219	0.0891455	1	64428	ENSG00000007216	28473293	28497781	+	inside	15017	9078	NearestLocation	ns
RPS13	chr11	17077319	17077679	361	*	2.28714	3.09134	1.61348	0.00185197	0.0724108	1	25606	ENSG00000110700	17074388	17077715	-	inside	396	36	NearestLocation	ns
AC024619.1	chr17	29012101	29012367	267	*	1.26557	1.5091	1.12643	0.00185187	0.0891599	1	64520	ENSG00000238007	29012865	29016512	+	upstream	-764	498	NearestLocation	ns
AGPAT3	chr21	43880043	43880519	477	*	2.57952	3.13477	2.1936	0.00185156	0.0719651	1	97484	ENSG00000160216	43865223	43987592	+	inside	14820	14820	NearestLocation	ns
AC233266.2	chr2	91441927	91442406	480	*	2.9655	3.48733	2.61095	0.00185147	0.06189	0.998257	83866	ENSG00000261600	91580336	91580863	+	upstream	-138409	137930	NearestLocation	ns
AL137026.3	chr10	44336970	44337320	351	*	1.57192	2.46943	0.757352	0.00185077	0.0882223	1	15885	ENSG00000287901	44296805	44310237	-	upstream	-26733	26733	NearestLocation	ns
MTNR1A	chr4	186623582	186623776	195	*	1.06668	1.7054	0.595809	0.00185018	0.0889553	1	112173	ENSG00000168412	186533655	186555567	-	upstream	-68015	68015	NearestLocation	ns
AL139106.1	chr6	108440240	108440401	162	*	1.06668	1.7054	0.595809	0.00185018	0.0889553	1	124084	ENSG00000287044	108441880	108558286	-	downstream	118046	1479	NearestLocation	ns
AC105206.1	chr8	22178802	22179179	378	*	1.89625	2.82612	1.02703	0.00184996	0.0794662	1	133116	ENSG00000177725	22169338	22171710	+	downstream	9464	7092	NearestLocation	ns
KCNMB3	chr3	179261203	179261669	467	*	3.51061	4.18462	3.00066	0.00184951	0.0530121	0.998257	106127	ENSG00000171121	179236691	179267002	-	inside	5799	5333	NearestLocation	ns
STK11IP	chr2	219607784	219608085	302	*	1.60446	2.43295	0.896265	0.0018483	0.0882597	1	88748	ENSG00000144589	219597857	219616451	+	inside	9927	8366	NearestLocation	ns
WDR76	chr15	43936233	43936433	201	*	1.50787	2.53974	0.441933	0.00184827	0.088658	1	51249	ENSG00000092470	43826980	43868412	+	downstream	109253	67821	NearestLocation	ns
AC099791.3	chr1	61481588	61481843	256	*	1.60401	2.43295	0.895155	0.00184825	0.088263	1	6489	ENSG00000284808	61481087	61533271	+	inside	501	501	NearestLocation	ns
TMEM253	chr14	21085549	21085853	305	*	1.60401	2.43295	0.895155	0.00184825	0.088263	1	47297	ENSG00000232070	21098937	21103724	+	upstream	-13388	13084	NearestLocation	ns
PRCD	chr17	76538765	76539083	319	*	1.60479	2.43295	0.897076	0.00184813	0.0882692	1	69438	ENSG00000214140	76527586	76553578	+	inside	11179	11179	NearestLocation	ns
NCALD	chr8	102128584	102128735	152	*	1.60479	2.43295	0.897076	0.00184813	0.0882692	1	136765	ENSG00000104490	101686542	102124907	-	upstream	-3677	3677	NearestLocation	ns
PDE8A	chr15	85073821	85074099	279	*	2.12791	2.73915	1.6861	0.00184805	0.0785369	1	55045	ENSG00000073417	84980440	85139145	+	inside	93381	65046	NearestLocation	ns
AC113404.1	chr5	76337910	76338454	545	*	2.76887	3.31295	2.39359	0.00184753	0.0667816	1	116947	ENSG00000250348	76285542	76311462	-	upstream	-26448	26448	NearestLocation	ns
AL049747.1	chr22	35629534	35630001	468	*	1.73591	2.39552	1.24214	0.00184746	0.0881811	1	99114	ENSG00000268818	35626988	35635134	-	inside	5600	2546	NearestLocation	ns
SLC2A1	chr1	42924262	42924964	703	*	3.62011	4.26066	3.14725	0.00184595	0.0511859	0.998257	5260	ENSG00000117394	42925375	42958868	-	downstream	34606	411	NearestLocation	ns
BCAS1	chr20	54026835	54027098	264	*	1.96341	2.79771	1.24674	0.00184592	0.0793722	1	94788	ENSG00000064787	53936777	54070594	-	inside	43759	43496	NearestLocation	ns
AL451069.3	chr10	132431452	132431819	368	*	1.96411	2.79771	1.24848	0.00184554	0.0793974	1	23483	ENSG00000234311	132433733	132441484	-	downstream	10032	1914	NearestLocation	ns
AL049539.1	chr20	32137001	32137226	226	*	2.02331	2.35255	1.82541	0.00184539	0.0875548	1	91205	ENSG00000275576	32116171	32116629	+	downstream	20830	20372	NearestLocation	ns
CAMKMT	chr2	44536360	44536602	243	*	1.47368	2.57365	0.250215	0.00184464	0.0890333	1	81896	ENSG00000143919	44361947	44772592	+	inside	174413	174413	NearestLocation	ns
KIAA1211	chr4	56156079	56156449	371	*	1.96463	2.79771	1.24975	0.00184439	0.0794544	1	109620	ENSG00000109265	56049073	56328625	+	inside	107006	107006	NearestLocation	ns
AP000879.1	chr11	70212214	70212972	759	*	3.32747	3.64289	3.13945	0.00184427	0.0588164	0.998257	30358	ENSG00000254721	70206291	70207390	-	upstream	-4824	4824	NearestLocation	ns
AC018552.3	chr16	57623148	57623466	319	*	2.23518	2.73915	1.89682	0.00184416	0.0787982	1	60773	ENSG00000261633	57622034	57631647	-	inside	8499	1114	NearestLocation	ns
SGMS1-AS1	chr10	50575922	50576177	256	*	1.44903	2.53974	0.248477	0.00184362	0.0889816	1	16243	ENSG00000226200	50623466	50641451	+	upstream	-47544	47289	NearestLocation	ns
LINC00511	chr17	72615075	72615625	551	*	2.00634	2.80105	1.34579	0.00184355	0.0805552	1	68859	ENSG00000227036	72290091	72640472	-	inside	25397	24847	NearestLocation	ns
FOXO6	chr1	41307761	41307997	237	*	1.4494	2.53974	0.249747	0.00184354	0.0889851	1	5091	ENSG00000204060	41361922	41383590	+	upstream	-54161	53925	NearestLocation	ns
AC140168.1	chr5	21133447	21133786	340	*	1.44853	2.53974	0.246737	0.00184342	0.0889958	1	114648	ENSG00000286751	20967211	21032845	-	upstream	-100602	100602	NearestLocation	ns
AC126768.2	chr5	2241934	2242133	200	*	1.4489	2.53974	0.248009	0.00184334	0.0889992	1	112855	ENSG00000249731	1968094	1969013	+	downstream	273840	272921	NearestLocation	ns
ZNF251	chr8	144754109	144755758	1650	*	4.83102	5.28645	4.53484	0.0018427	0.0453225	0.998257	140084	ENSG00000198169	144720907	144756417	-	inside	2308	659	NearestLocation	ns
LINC02357	chr4	26021974	26022483	510	*	2.0679	2.76873	1.52686	0.00184265	0.0792362	1	108803	ENSG00000283314	26070754	26104258	+	upstream	-48780	48271	NearestLocation	ns
UBE2Q1	chr1	154558901	154559292	392	*	2.06739	2.76873	1.52576	0.0018421	0.0792543	1	9165	ENSG00000160714	154548577	154559028	-	overlapStart	127	127	NearestLocation	ns
AC067945.2	chr2	190986403	190986657	255	*	1.73549	2.39552	1.24127	0.00184182	0.0885716	1	87593	ENSG00000230686	191017954	191019079	+	upstream	-31551	31297	NearestLocation	ns
LINC00243	chr6	30826918	30827464	547	*	1.73549	2.39552	1.24127	0.00184182	0.0885716	1	122484	ENSG00000214894	30798654	30830659	-	inside	3741	3195	NearestLocation	ns
LINC01814	chr2	8584262	8584512	251	*	1.4838	2.50501	0.440411	0.00184151	0.0890003	1	79839	ENSG00000236008	8461703	8592903	-	inside	8641	8391	NearestLocation	ns
IGSF9B	chr11	133935440	133935641	202	*	1.48416	2.50501	0.441523	0.00184141	0.0890049	1	35452	ENSG00000080854	133896438	133956985	-	inside	21545	21344	NearestLocation	ns
ANXA1	chr9	73185291	73185649	359	*	1.48416	2.50501	0.441523	0.00184141	0.0890049	1	140777	ENSG00000135046	73151865	73170393	+	downstream	33426	14898	NearestLocation	ns
AL360294.1	chr1	234748241	234748489	249	*	1.48281	2.50501	0.437363	0.00184118	0.0890236	1	13405	ENSG00000279261	234757619	234760056	-	downstream	11815	9130	NearestLocation	ns
PRPS1	chrX	107608736	107609046	311	*	1.48317	2.50501	0.438477	0.00184108	0.0890282	1	147273	ENSG00000147224	107628424	107651026	+	upstream	-19688	19378	NearestLocation	ns
AC010168.1	chr12	14644183	14644356	174	*	1.04193	1.93752	0.230502	0.00184085	0.0885426	1	36630	ENSG00000214772	14665655	14757963	+	upstream	-21472	21299	NearestLocation	ns
SOX5-AS1	chr12	24106601	24106795	195	*	1.04193	1.93752	0.230502	0.00184085	0.0885426	1	36872	ENSG00000256120	24223233	24260056	+	upstream	-116632	116438	NearestLocation	ns
SEMA3C	chr7	81034314	81034546	233	*	1.04193	1.93752	0.230502	0.00184085	0.0885426	1	129015	ENSG00000075223	80742538	80922359	-	upstream	-111955	111955	NearestLocation	ns
AC124798.2	chr11	17301284	17301454	171	*	2.02398	2.35255	1.82658	0.00184085	0.0878717	1	25638	ENSG00000285545	17349053	17351703	-	downstream	50419	47599	NearestLocation	ns
FASTKD3	chr5	7869327	7869744	418	*	3.1033	3.82776	2.53383	0.00184056	0.0580129	0.998257	113598	ENSG00000124279	7859159	7869037	-	upstream	-290	290	NearestLocation	ns
AL157871.2	chr14	100340131	100340316	186	*	0.982367	2.08587	0	0.00183977	0.0878774	1	48853	ENSG00000258521	100339832	100340554	+	inside	299	238	NearestLocation	ns
NFATC2	chr20	51373494	51373732	239	*	2.18405	3.09134	1.35331	0.00183956	0.073197	1	94449	ENSG00000101096	51386957	51562831	-	downstream	189337	13225	NearestLocation	ns
DHRS3	chr1	12615925	12616061	137	*	1.51727	2.46943	0.608428	0.00183945	0.0890111	1	1744	ENSG00000162496	12567910	12618210	-	inside	2285	2149	NearestLocation	ns
TCERG1L	chr10	131349962	131350230	269	*	1.51727	2.46943	0.608428	0.00183945	0.0890111	1	23280	ENSG00000176769	131092391	131311721	-	upstream	-38241	38241	NearestLocation	ns
AL109615.4	chr6	44086978	44087313	336	*	1.51727	2.46943	0.608428	0.00183945	0.0890111	1	123472	ENSG00000287562	44090787	44095585	-	downstream	8607	3474	NearestLocation	ns
AP5Z1	chr7	4765036	4765329	294	*	1.51727	2.46943	0.608428	0.00183945	0.0890111	1	125951	ENSG00000242802	4775615	4794397	+	upstream	-10579	10286	NearestLocation	ns
SMIM2-AS1	chr13	44098095	44098367	273	*	1.51762	2.46943	0.609418	0.00183933	0.0890171	1	44411	ENSG00000227258	44110451	44240517	+	upstream	-12356	12084	NearestLocation	ns
LGALS3	chr14	55107965	55108176	212	*	1.51679	2.46943	0.607072	0.00183932	0.0890201	1	47785	ENSG00000131981	55124110	55145423	+	upstream	-16145	15934	NearestLocation	ns
AGGF1	chr5	77030837	77031063	227	*	1.51679	2.46943	0.607072	0.00183932	0.0890201	1	116985	ENSG00000164252	77029251	77065234	+	inside	1586	1586	NearestLocation	ns
EDN3	chr20	59213796	59213983	188	*	1.51714	2.46943	0.608063	0.00183921	0.089026	1	95500	ENSG00000124205	59300443	59325992	+	upstream	-86647	86460	NearestLocation	ns
CFAP46	chr10	132940388	132940806	419	*	2.18427	3.09134	1.3539	0.00183885	0.0732315	1	23616	ENSG00000171811	132808392	132942823	-	inside	2435	2017	NearestLocation	ns
ARHGAP31	chr3	119293971	119294953	983	*	4.23181	4.77688	3.85558	0.00183864	0.04721	0.998257	102773	ENSG00000031081	119294383	119420714	+	overlapStart	-412	412	NearestLocation	ns
AL353680.1	chr13	30977869	30978063	195	*	1.15871	1.57755	0.892628	0.00183829	0.0900091	1	43735	ENSG00000238185	30973289	30977623	-	upstream	-246	246	NearestLocation	ns
AC245884.1	chr19	54435537	54435796	260	*	2.35299	2.70896	2.13552	0.00183747	0.0788994	1	78753	ENSG00000227407	54430654	54434698	-	upstream	-839	839	NearestLocation	ns
AL591074.1	chr20	23799351	23799802	452	*	2.19463	2.31295	2.13162	0.00183687	0.0879804	1	90635	ENSG00000230908	23798092	23805983	+	inside	1259	1259	NearestLocation	ns
H2AFX	chr11	119092295	119092465	171	*	1.37776	1.27223	1.42776	0.00183644	0.0902394	1	33939	ENSG00000188486	119093854	119095467	-	downstream	3172	1389	NearestLocation	ns
AL035448.1	chr20	12012310	12012468	159	*	1.37776	1.27223	1.42776	0.00183644	0.0902394	1	90166	ENSG00000236526	11909404	11918677	-	upstream	-93633	93633	NearestLocation	ns
RPH3A	chr12	112538115	112538305	191	*	0.839575	2.23033	0	0.00183595	0.0868435	1	40723	ENSG00000089169	112570380	112898881	+	upstream	-32265	32075	NearestLocation	ns
AC003102.1	chr17	44219664	44220081	418	*	2.78508	3.52248	2.19958	0.0018357	0.0634127	1	66574	ENSG00000260793	44221401	44223710	+	upstream	-1737	1320	NearestLocation	ns
AL132711.1	chr14	100677989	100678569	581	*	2.12306	2.31295	2.01784	0.00183521	0.0880967	1	48883	ENSG00000258717	100675930	100679884	-	inside	1895	1315	NearestLocation	ns
RARG	chr12	53221583	53222178	596	*	3.17636	4.01648	2.45113	0.00183465	0.0580377	0.998257	38415	ENSG00000172819	53210567	53232980	-	inside	11397	10802	NearestLocation	ns
POU4F3	chr5	146336878	146337117	240	*	0.838035	2.23033	0	0.00183464	0.0869303	1	120509	ENSG00000091010	146338839	146341728	+	upstream	-1961	1722	NearestLocation	ns
AC073323.1	chr7	123438262	123438576	315	*	0.838035	2.23033	0	0.00183464	0.0869303	1	130485	ENSG00000232524	123456629	123459856	+	upstream	-18367	18053	NearestLocation	ns
AC006205.2	chr12	569870	570252	383	*	2.52102	3.33289	1.8366	0.00183407	0.0679023	1	35683	ENSG00000256020	585865	586486	-	downstream	16616	15613	NearestLocation	ns
AL121852.1	chr14	30840982	30841189	208	*	0.86225	2.0381	0	0.00183378	0.0885371	1	47477	ENSG00000258558	30734926	30822702	-	upstream	-18280	18280	NearestLocation	ns
AL160411.1	chr20	18090179	18090345	167	*	0.86225	2.0381	0	0.00183378	0.0885371	1	90348	ENSG00000229262	18059493	18071008	+	downstream	30686	19171	NearestLocation	ns
AC008395.1	chr19	38003082	38003782	701	*	3.45334	3.92597	3.14251	0.00183305	0.0557811	0.998257	75591	ENSG00000268051	37963853	37964790	+	downstream	39229	38292	NearestLocation	ns
FOS	chr14	75279153	75279526	374	*	2.02859	2.76873	1.43965	0.00183179	0.0799553	1	48295	ENSG00000170345	75278826	75282230	+	inside	327	327	NearestLocation	ns
PTGIS	chr20	49543655	49543871	217	*	2.02859	2.76873	1.43965	0.00183179	0.0799553	1	94086	ENSG00000124212	49503874	49568137	-	inside	24482	24266	NearestLocation	ns
PHRF1	chr11	574951	575177	227	*	1.60491	2.43295	0.897375	0.00183167	0.0894217	1	23901	ENSG00000070047	576470	612222	+	upstream	-1519	1293	NearestLocation	ns
AL512625.2	chr9	62828040	62828184	145	*	1.95545	2.85398	1.13919	0.0018315	0.0810733	1	140648	ENSG00000229422	62837139	62838302	-	downstream	10262	8955	NearestLocation	ns
SVIL	chr10	29757365	29757670	306	*	1.60524	2.43295	0.898185	0.00183149	0.0894318	1	15291	ENSG00000197321	29457338	29736781	-	upstream	-20584	20584	NearestLocation	ns
GSG1L	chr16	28088402	28088652	251	*	1.54126	2.50501	0.611135	0.00183053	0.0897741	1	59534	ENSG00000169181	27787528	28063714	-	upstream	-24688	24688	NearestLocation	ns
TKT	chr3	53236189	53236486	298	*	1.80682	2.82612	0.767427	0.00183035	0.0807659	1	101471	ENSG00000163931	53224712	53256052	-	inside	19863	11477	NearestLocation	ns
DDX55	chr12	123601657	123602139	483	*	2.56569	3.31295	1.96775	0.0018302	0.0677857	1	41616	ENSG00000111364	123602077	123620943	+	overlapStart	-420	62	NearestLocation	ns
GRIK4	chr11	120468386	120468713	328	*	1.34285	2.64289	0	0.00182907	0.0905111	1	34217	ENSG00000149403	120511700	120988904	+	upstream	-43314	42987	NearestLocation	ns
GP6	chr19	55045266	55045537	272	*	1.84641	2.42864	1.4341	0.00182826	0.0891258	1	78873	ENSG00000088053	55013705	55038264	-	upstream	-7002	7002	NearestLocation	ns
CD86	chr3	122085438	122085904	467	*	2.0899	2.73915	1.60757	0.00182788	0.0798624	1	102942	ENSG00000114013	122055362	122121139	+	inside	30076	30076	NearestLocation	ns
AC103810.2	chr17	64797932	64798244	313	*	1.87288	2.3911	1.52164	0.00182648	0.0890681	1	68294	ENSG00000265218	64892729	64910180	+	upstream	-94797	94485	NearestLocation	ns
DLGAP4	chr20	36333463	36333637	175	*	1.87278	2.3911	1.52145	0.00182632	0.0890773	1	92004	ENSG00000080845	36306336	36528637	+	inside	27127	27127	NearestLocation	ns
AP001267.2	chr11	118434941	118435261	321	*	2.64256	3.04375	2.39051	0.00182614	0.0733142	1	33800	ENSG00000255384	118433121	118435206	-	overlapStart	265	55	NearestLocation	ns
AC107072.2	chr4	76812286	76812647	362	*	1.84707	2.42864	1.43542	0.00182454	0.0893901	1	110047	ENSG00000233860	76708853	76802426	-	upstream	-9860	9860	NearestLocation	ns
NPC1	chr18	23586176	23586520	345	*	2.78514	3.52248	2.1997	0.00182377	0.0641072	1	71530	ENSG00000141458	23506184	23586506	-	overlapStart	330	14	NearestLocation	ns
AC006460.1	chr2	190718890	190719152	263	*	1.94137	2.35255	1.68142	0.0018234	0.089105	1	87578	ENSG00000228509	190676944	190708716	-	upstream	-10174	10174	NearestLocation	ns
AC011747.1	chr2	8633597	8634307	711	*	2.27304	3.06774	1.61249	0.00182286	0.0738844	1	79848	ENSG00000231083	8600892	8622942	-	upstream	-10655	10655	NearestLocation	ns
SCAF1	chr19	49653475	49654222	748	*	3.36438	3.96333	2.93523	0.00182258	0.0562768	0.998257	77818	ENSG00000126461	49642209	49658642	+	inside	11266	4420	NearestLocation	ns
DNAJC5	chr20	63887757	63888150	394	*	1.94651	2.76873	1.24737	0.00182187	0.0806127	1	96657	ENSG00000101152	63895126	63936031	+	upstream	-7369	6976	NearestLocation	ns
SMIM3	chr5	150779177	150779535	359	*	1.94651	2.76873	1.24737	0.00182187	0.0806127	1	120926	ENSG00000256235	150777946	150796734	+	inside	1231	1231	NearestLocation	ns
CDADC1	chr13	49247498	49248145	648	*	2.98578	3.48733	2.64958	0.00182164	0.0635602	0.998257	44788	ENSG00000102543	49247925	49293485	+	overlapStart	-427	220	NearestLocation	ns
LAMB1	chr7	108002540	108003572	1033	*	3.24705	3.82776	2.83626	0.00182153	0.0590566	0.998257	130195	ENSG00000091136	107923799	108003187	-	overlapStart	647	385	NearestLocation	ns
IFITM2	chr11	307213	307392	180	*	1.94723	2.76873	1.24911	0.00182151	0.0806369	1	23831	ENSG00000185201	307631	315272	+	upstream	-418	239	NearestLocation	ns
LINC00466	chr1	63316855	63317755	901	*	3.79462	4.23846	3.50813	0.00182051	0.0515965	0.998257	6583	ENSG00000224209	63159083	63317274	-	overlapStart	419	419	NearestLocation	ns
MFSD2A	chr1	39991489	39991666	178	*	0.930489	1.88447	0.0183446	0.00182033	0.0901684	1	4966	ENSG00000168389	39955112	39969968	+	downstream	36377	21521	NearestLocation	ns
CELF2-AS1	chr10	11432689	11432827	139	*	0.930489	1.88447	0.0183446	0.00182033	0.0901684	1	14622	ENSG00000181800	11316833	11319884	-	upstream	-112805	112805	NearestLocation	ns
AL049840.5	chr14	103701866	103702044	179	*	0.930489	1.88447	0.0183446	0.00182033	0.0901684	1	49044	ENSG00000269958	103696353	103697163	+	downstream	5513	4703	NearestLocation	ns
AC040169.4	chr16	84016448	84016749	302	*	0.930489	1.88447	0.0183446	0.00182033	0.0901684	1	62277	ENSG00000285792	84040790	84045333	+	upstream	-24342	24041	NearestLocation	ns
AC091978.1	chr5	5424784	5424926	143	*	0.930489	1.88447	0.0183446	0.00182033	0.0901684	1	113293	ENSG00000286753	5390096	5422116	-	upstream	-2668	2668	NearestLocation	ns
CDK7	chr5	69265612	69265766	155	*	0.930489	1.88447	0.0183446	0.00182033	0.0901684	1	116666	ENSG00000134058	69234795	69277430	+	inside	30817	11664	NearestLocation	ns
AC005999.1	chr7	51607186	51607669	484	*	0.930489	1.88447	0.0183446	0.00182033	0.0901684	1	127921	ENSG00000229403	51614251	51630870	+	upstream	-7065	6582	NearestLocation	ns
AC025674.2	chr8	57253463	57253609	147	*	0.930489	1.88447	0.0183446	0.00182033	0.0901684	1	134391	ENSG00000253614	57261226	57266613	+	upstream	-7763	7617	NearestLocation	ns
NR5A1	chr9	124500016	124500164	149	*	0.930489	1.88447	0.0183446	0.00182033	0.0901684	1	142963	ENSG00000136931	124481236	124507420	-	inside	7404	7256	NearestLocation	ns
AC025164.1	chr12	92144626	92145304	679	*	3.50435	3.91124	3.24781	0.00182012	0.0554606	0.998257	39715	ENSG00000245904	92145573	92226557	+	upstream	-947	269	NearestLocation	ns
IQSEC2	chrX	53281356	53281883	528	*	3.25616	3.81364	2.86808	0.00181996	0.0588617	0.998257	146273	ENSG00000124313	53225828	53321350	-	inside	39994	39467	NearestLocation	ns
AMOTL2	chr3	134364055	134364831	777	*	4.182	4.72904	3.80392	0.00181995	0.0481828	0.998257	104376	ENSG00000114019	134355874	134375479	-	inside	11424	8181	NearestLocation	ns
AC245140.2	chrX	154397391	154397943	553	*	3.36311	4.07821	2.80501	0.00181971	0.0553958	0.998257	148587	ENSG00000280195	154396878	154398816	-	inside	1425	513	NearestLocation	ns
AL357127.1	chr10	123615034	123615324	291	*	1.85245	2.82612	0.90372	0.0018197	0.0814816	1	22299	ENSG00000234542	123574227	123583767	+	downstream	40807	31267	NearestLocation	ns
SLC39A10	chr2	195602682	195603266	585	*	1.65783	2.43295	1.02371	0.0018195	0.0902885	1	87677	ENSG00000196950	195575977	195737702	+	inside	26705	26705	NearestLocation	ns
AC122719.3	chr5	903033	903222	190	*	2.12814	2.73915	1.68656	0.00181865	0.0804726	1	112497	ENSG00000287600	904319	912587	-	downstream	9554	1097	NearestLocation	ns
HOXC8	chr12	54009365	54009535	171	*	1.4134	2.57365	0.0270331	0.00181836	0.0908989	1	38515	ENSG00000037965	54008985	54012769	+	inside	380	380	NearestLocation	ns
FAM241B	chr10	69651560	69651787	228	*	1.94102	2.35255	1.68077	0.00181833	0.0894695	1	17160	ENSG00000171224	69630247	69633596	+	downstream	21313	17964	NearestLocation	ns
SLC39A10	chr2	195656686	195657030	345	*	2.19139	3.15991	1.25235	0.00181786	0.0757044	1	87679	ENSG00000196950	195575977	195737702	+	inside	80709	80672	NearestLocation	ns
ZNF571-AS1	chr19	37538314	37538602	289	*	2.08467	2.80105	1.52504	0.00181757	0.0822882	1	75529	ENSG00000267470	37548914	37587348	+	upstream	-10600	10312	NearestLocation	ns
AC005828.3	chr17	63425554	63425831	278	*	1.62783	2.46943	0.9004	0.00181698	0.0906061	1	68130	ENSG00000263644	63391191	63431089	-	inside	5535	5258	NearestLocation	ns
ZDHHC16	chr10	97461291	97461470	180	*	0.927595	1.88447	0.0101625	0.00181673	0.0904191	1	19818	ENSG00000171307	97446170	97457370	+	downstream	15121	3921	NearestLocation	ns
AC027281.1	chr16	70897183	70897369	187	*	0.927595	1.88447	0.0101625	0.00181673	0.0904191	1	61614	ENSG00000262890	70802083	70802840	-	upstream	-94343	94343	NearestLocation	ns
CAMKMT	chr2	44490991	44491154	164	*	0.927595	1.88447	0.0101625	0.00181673	0.0904191	1	81893	ENSG00000143919	44361947	44772592	+	inside	129044	129044	NearestLocation	ns
AC096666.1	chr2	145431770	145431979	210	*	0.927595	1.88447	0.0101625	0.00181673	0.0904191	1	86283	ENSG00000235435	145294277	145331847	-	upstream	-99923	99923	NearestLocation	ns
AC007319.1	chr2	186958164	186958360	197	*	0.927595	1.88447	0.0101625	0.00181673	0.0904191	1	87483	ENSG00000224063	187003220	187556288	+	upstream	-45056	44860	NearestLocation	ns
AC008966.2	chr5	53075469	53075675	207	*	0.927595	1.88447	0.0101625	0.00181673	0.0904191	1	116066	ENSG00000272123	53089016	53089468	-	downstream	13999	13341	NearestLocation	ns
AC211433.2	chr7	74539841	74540061	221	*	0.927595	1.88447	0.0101625	0.00181673	0.0904191	1	128690	ENSG00000273069	74606913	74607299	+	upstream	-67072	66852	NearestLocation	ns
AF178030.1	chr8	115086746	115086952	207	*	2.06706	2.76873	1.52504	0.00181617	0.0809902	1	137294	ENSG00000227170	115509602	115511325	+	upstream	-422856	422650	NearestLocation	ns
HSPH1	chr13	31111515	31111734	220	*	1.51775	2.46943	0.609782	0.0018157	0.0907007	1	43763	ENSG00000120694	31134973	31162388	-	downstream	50873	23239	NearestLocation	ns
IL20RA	chr6	137070563	137070995	433	*	1.5181	2.46943	0.610771	0.00181558	0.0907074	1	124402	ENSG00000016402	136999971	137045180	-	upstream	-25383	25383	NearestLocation	ns
SYTL2	chr11	85756208	85756364	157	*	1.68699	2.39552	1.1368	0.00181547	0.0904354	1	31885	ENSG00000137501	85694224	85811159	-	inside	54951	54795	NearestLocation	ns
RPS13	chr11	17109976	17110245	270	*	1.5163	2.46943	0.605715	0.00181531	0.090729	1	25616	ENSG00000110700	17074388	17077715	-	upstream	-32261	32261	NearestLocation	ns
CDK5RAP2	chr9	120562309	120562693	385	*	1.5163	2.46943	0.605715	0.00181531	0.090729	1	142654	ENSG00000136861	120388869	120580170	-	inside	17861	17477	NearestLocation	ns
TENT5D	chrX	80521040	80521422	383	*	1.80721	2.82612	0.76864	0.00181485	0.0818259	1	146884	ENSG00000174016	80335504	80445311	+	downstream	185536	75729	NearestLocation	ns
SOX18	chr20	64044596	64045158	563	*	3.32476	3.97754	2.83857	0.00181448	0.0577136	0.998257	96691	ENSG00000203883	64047582	64049639	-	downstream	5043	2424	NearestLocation	ns
AL589745.1	chr13	44306397	44306934	538	*	2.38367	2.70896	2.18862	0.00181387	0.0804668	1	44433	ENSG00000230731	44234118	44256596	-	upstream	-49801	49801	NearestLocation	ns
ACER3	chr11	76862002	76862194	193	*	1.1017	1.77214	0.595809	0.00181365	0.0910412	1	31416	ENSG00000078124	76860867	77026797	+	inside	1135	1135	NearestLocation	ns
AC096921.2	chr3	30689369	30689551	183	*	1.1017	1.77214	0.595809	0.00181365	0.0910412	1	100710	ENSG00000261468	30697661	30699576	+	upstream	-8292	8110	NearestLocation	ns
ABTB1	chr3	127747554	127748202	649	*	3.29718	3.99015	2.76538	0.00181365	0.0580131	0.998257	103796	ENSG00000114626	127672935	127680926	+	downstream	74619	66628	NearestLocation	ns
AC003101.2	chr17	31499774	31500402	629	*	3.21137	3.82612	2.76591	0.00181325	0.0586568	0.998257	64798	ENSG00000278546	31560132	31560573	+	upstream	-60358	59730	NearestLocation	ns
SPON1	chr11	14090060	14090234	175	*	1.83364	2.79771	0.902913	0.00181288	0.0815887	1	25309	ENSG00000262655	13962723	14268133	+	inside	127337	127337	NearestLocation	ns
AL136115.3	chr1	31973606	31973777	172	*	0.879177	1.93752	0	0.00181283	0.0904647	1	4184	ENSG00000284702	31972189	31987034	-	inside	13428	1417	NearestLocation	ns
RNASEL	chr1	182562673	182562901	229	*	0.879177	1.93752	0	0.00181283	0.0904647	1	10608	ENSG00000135828	182573634	182589256	-	downstream	26583	10733	NearestLocation	ns
ANO3	chr11	26170142	26170345	204	*	0.879177	1.93752	0	0.00181283	0.0904647	1	26291	ENSG00000134343	26188842	26663289	+	upstream	-18700	18497	NearestLocation	ns
VSTM5	chr11	93935974	93936125	152	*	0.879177	1.93752	0	0.00181283	0.0904647	1	32233	ENSG00000214376	93818232	93850618	-	upstream	-85356	85356	NearestLocation	ns
AC078860.2	chr12	71584123	71584261	139	*	0.879177	1.93752	0	0.00181283	0.0904647	1	39348	ENSG00000257761	71582293	71594404	-	inside	10281	1830	NearestLocation	ns
AXIN1	chr16	346753	346902	150	*	0.879177	1.93752	0	0.00181283	0.0904647	1	57137	ENSG00000103126	287440	352723	-	inside	5970	5821	NearestLocation	ns
TADA2B	chr4	7024624	7024852	229	*	0.879177	1.93752	0	0.00181283	0.0904647	1	108116	ENSG00000173011	7041899	7057952	+	upstream	-17275	17047	NearestLocation	ns
AC068658.1	chr5	127845191	127845347	157	*	0.879177	1.93752	0	0.00181283	0.0904647	1	118537	ENSG00000250603	127838486	127857804	-	inside	12613	6705	NearestLocation	ns
UQCRQ	chr5	132857921	132858098	178	*	0.879177	1.93752	0	0.00181283	0.0904647	1	118899	ENSG00000164405	132866630	132868847	+	upstream	-8709	8532	NearestLocation	ns
AL590381.1	chr9	103906895	103907093	199	*	0.879177	1.93752	0	0.00181283	0.0904647	1	141979	ENSG00000285483	103999755	104000469	+	upstream	-92860	92662	NearestLocation	ns
MKNK2	chr19	2047322	2048037	716	*	2.44289	3.08861	1.96443	0.00181257	0.0736146	1	72579	ENSG00000099875	2037465	2051244	-	inside	3922	3207	NearestLocation	ns
CRKL	chr22	20928613	20928841	229	*	0.85172	2.13741	0	0.00181195	0.0892363	1	98365	ENSG00000099942	20917407	20953747	+	inside	11206	11206	NearestLocation	ns
AC073236.1	chr7	153170821	153171009	189	*	0.85172	2.13741	0	0.00181195	0.0892363	1	132243	ENSG00000285524	153395484	153396921	+	upstream	-224663	224475	NearestLocation	ns
AL365194.1	chr1	7432595	7432767	173	*	0.876929	1.93752	0	0.00181052	0.0906257	1	1115	ENSG00000225126	7441096	7441554	-	downstream	8959	8329	NearestLocation	ns
KCNMA1-AS2	chr10	77151241	77151417	177	*	0.876929	1.93752	0	0.00181052	0.0906257	1	18146	ENSG00000225497	77147652	77150100	+	downstream	3589	1141	NearestLocation	ns
SORCS3-AS1	chr10	104928891	104929099	209	*	0.876929	1.93752	0	0.00181052	0.0906257	1	20820	ENSG00000226387	104664608	104666200	-	upstream	-262691	262691	NearestLocation	ns
AC099850.1	chr17	59104952	59105090	139	*	0.876929	1.93752	0	0.00181052	0.0906257	1	67869	ENSG00000224738	59106598	59118267	+	upstream	-1646	1508	NearestLocation	ns
ENGASE	chr17	79087741	79087954	214	*	0.876929	1.93752	0	0.00181052	0.0906257	1	69858	ENSG00000167280	79074939	79088599	+	inside	12802	645	NearestLocation	ns
SPAST	chr2	32091407	32091577	171	*	0.876929	1.93752	0	0.00181052	0.0906257	1	81372	ENSG00000021574	32063547	32157637	+	inside	27860	27860	NearestLocation	ns
GFPT1	chr2	69252033	69252257	225	*	0.876929	1.93752	0	0.00181052	0.0906257	1	82867	ENSG00000198380	69319769	69387254	-	downstream	135221	67512	NearestLocation	ns
TMEFF2	chr2	192029296	192029492	197	*	0.876929	1.93752	0	0.00181052	0.0906257	1	87632	ENSG00000144339	191949043	192194933	-	inside	165637	80253	NearestLocation	ns
C3orf22	chr3	126546111	126546303	193	*	0.876929	1.93752	0	0.00181052	0.0906257	1	103543	ENSG00000180697	126526999	126558965	-	inside	12854	12662	NearestLocation	ns
LINC01449	chr7	41127143	41127379	237	*	0.876929	1.93752	0	0.00181052	0.0906257	1	127390	ENSG00000224017	41089539	41133507	+	inside	37604	6128	NearestLocation	ns
EFR3A	chr8	131817591	131817833	243	*	2.09087	2.73915	1.6096	0.00181047	0.081037	1	138259	ENSG00000132294	131904093	132013642	+	upstream	-86502	86260	NearestLocation	ns
AC084734.1	chr8	85546848	85547254	407	*	2.02807	2.76873	1.43848	0.00180978	0.0814283	1	135760	ENSG00000254380	85495693	85540511	+	downstream	51155	6337	NearestLocation	ns
ANKRD20A3	chr9	66269925	66270245	321	*	1.92219	2.79771	1.14294	0.00180966	0.0818213	1	140689	ENSG00000276203	66106815	66179474	-	upstream	-90451	90451	NearestLocation	ns
SOX1-OT	chr13	112011992	112012205	214	*	0.849429	2.13741	0	0.00180963	0.0893955	1	46825	ENSG00000224243	112056845	112108015	+	upstream	-44853	44640	NearestLocation	ns
LITAF	chr16	11643133	11643280	148	*	0.849429	2.13741	0	0.00180963	0.0893955	1	58557	ENSG00000189067	11547722	11636381	-	upstream	-6752	6752	NearestLocation	ns
AC106785.2	chr16	35877498	35877735	238	*	0.849429	2.13741	0	0.00180963	0.0893955	1	60151	ENSG00000260611	35785569	35786887	-	upstream	-90611	90611	NearestLocation	ns
AC092650.1	chr2	48179951	48180136	186	*	0.849429	2.13741	0	0.00180963	0.0893955	1	82195	ENSG00000230773	47924181	48314224	-	inside	134273	134088	NearestLocation	ns
AC023781.1	chr8	136516030	136516199	170	*	1.7826	2.39552	1.33905	0.00180919	0.0908892	1	138727	ENSG00000285683	136237236	136295232	-	upstream	-220798	220798	NearestLocation	ns
PTMA	chr2	231691478	231691651	174	*	0.767592	2.35255	0	0.00180906	0.0878035	1	89005	ENSG00000187514	231706895	231713541	+	upstream	-15417	15244	NearestLocation	ns
AC004706.3	chr17	6639922	6640441	520	*	1.89888	2.35255	1.60417	0.00180883	0.0901598	1	63690	ENSG00000282936	6628619	6640456	-	inside	534	15	NearestLocation	ns
AL353784.1	chr10	54407900	54408051	152	*	0.825195	1.98868	0	0.00180867	0.0905131	1	16352	ENSG00000234173	54486230	54656051	+	upstream	-78330	78179	NearestLocation	ns
LINC02824	chr12	126617505	126617745	241	*	0.825195	1.98868	0	0.00180867	0.0905131	1	41904	ENSG00000255998	126688341	126720333	+	upstream	-70836	70596	NearestLocation	ns
SALRNA2	chr15	70673831	70673975	145	*	0.825195	1.98868	0	0.00180867	0.0905131	1	53381	ENSG00000280515	70635249	70637314	+	downstream	38582	36517	NearestLocation	ns
AC092723.3	chr16	86039080	86039304	225	*	0.825195	1.98868	0	0.00180867	0.0905131	1	62605	ENSG00000285012	85986764	85995899	-	upstream	-43181	43181	NearestLocation	ns
AC097499.2	chr2	125439281	125439442	162	*	0.825195	1.98868	0	0.00180867	0.0905131	1	85573	ENSG00000286206	125665331	125717150	+	upstream	-226050	225889	NearestLocation	ns
ARPC2	chr2	218211265	218211448	184	*	0.825195	1.98868	0	0.00180867	0.0905131	1	88486	ENSG00000163466	218217141	218254356	+	upstream	-5876	5693	NearestLocation	ns
TBL1X	chrX	9512832	9513041	210	*	0.825195	1.98868	0	0.00180867	0.0905131	1	145262	ENSG00000101849	9463295	9741037	+	inside	49537	49537	NearestLocation	ns
LINC02079	chr17	39027162	39027897	736	*	3.39855	3.93752	3.0281	0.00180784	0.0565809	0.998257	65777	ENSG00000266013	39026715	39027110	-	upstream	-52	52	NearestLocation	ns
ZNF224	chr19	44100713	44100833	121	*	1.02278	1.76531	0.43083	0.00180694	0.0918006	1	76745	ENSG00000267680	44094339	44109886	+	inside	6374	6374	NearestLocation	ns
LINC02671	chr10	64964681	64964822	142	*	1.03659	1.64289	0.599904	0.00180659	0.092132	1	16801	ENSG00000224714	64901136	65017639	-	inside	52958	52817	NearestLocation	ns
FOXI2	chr10	127803426	127803806	381	*	1.03659	1.64289	0.599904	0.00180659	0.092132	1	22841	ENSG00000186766	127737185	127741183	+	downstream	66241	62243	NearestLocation	ns
AC025300.1	chr11	12305181	12305387	207	*	1.03659	1.64289	0.599904	0.00180659	0.092132	1	25091	ENSG00000254983	12303533	12308216	+	inside	1648	1648	NearestLocation	ns
CYSLTR2	chr13	48624223	48624394	172	*	1.03659	1.64289	0.599904	0.00180659	0.092132	1	44762	ENSG00000152207	48653711	48711226	+	upstream	-29488	29317	NearestLocation	ns
AC012050.1	chr15	47661906	47662113	208	*	1.03659	1.64289	0.599904	0.00180659	0.092132	1	51417	ENSG00000259588	47603880	47606352	-	upstream	-55554	55554	NearestLocation	ns
AC108457.1	chr15	93149096	93149231	136	*	1.03659	1.64289	0.599904	0.00180659	0.092132	1	56132	ENSG00000285663	93177269	93179999	-	downstream	30903	28038	NearestLocation	ns
LINC01440	chr20	55136273	55136486	214	*	1.03659	1.64289	0.599904	0.00180659	0.092132	1	94888	ENSG00000235166	55408898	55684915	+	upstream	-272625	272412	NearestLocation	ns
AC108727.2	chr3	141115187	141115398	212	*	1.03659	1.64289	0.599904	0.00180659	0.092132	1	104702	ENSG00000251270	141115124	141124182	-	inside	8995	63	NearestLocation	ns
AFAP1-AS1	chr4	7648691	7648910	220	*	1.03659	1.64289	0.599904	0.00180659	0.092132	1	108199	ENSG00000272620	7754090	7778928	+	upstream	-105399	105180	NearestLocation	ns
SYNJ2	chr6	157960550	157960838	289	*	1.03659	1.64289	0.599904	0.00180659	0.092132	1	124726	ENSG00000078269	157981863	158099176	+	upstream	-21313	21025	NearestLocation	ns
AC009403.1	chr7	155653814	155653960	147	*	1.03659	1.64289	0.599904	0.00180659	0.092132	1	132366	ENSG00000216895	155611231	155645205	-	upstream	-8609	8609	NearestLocation	ns
TBC1D2	chr9	98377707	98377895	189	*	1.03659	1.64289	0.599904	0.00180659	0.092132	1	141812	ENSG00000095383	98199011	98255649	-	upstream	-122058	122058	NearestLocation	ns
IL6ST	chr5	55994553	55994900	348	*	2.40343	3.33289	1.53492	0.00180654	0.0695995	1	116232	ENSG00000134352	55935095	55995022	-	inside	469	122	NearestLocation	ns
EPHA8	chr1	22552172	22552538	367	*	1.54998	2.43295	0.758903	0.00180606	0.0912619	1	3000	ENSG00000070886	22563489	22603595	+	upstream	-11317	10951	NearestLocation	ns
LPIN3	chr20	41341404	41341697	294	*	2.53766	3.31295	1.90332	0.00180582	0.0692578	1	92805	ENSG00000132793	41340920	41360582	+	inside	484	484	NearestLocation	ns
BCAS2	chr1	114571156	114571324	169	*	1.03592	1.64289	0.59854	0.00180564	0.0921999	1	8118	ENSG00000116752	114567557	114581629	-	inside	10473	3599	NearestLocation	ns
AL136119.1	chr10	111901239	111901420	182	*	1.03592	1.64289	0.59854	0.00180564	0.0921999	1	21139	ENSG00000287231	111787233	111989909	-	inside	88670	88489	NearestLocation	ns
BCDIN3D-AS1	chr12	49815759	49815960	202	*	1.03592	1.64289	0.59854	0.00180564	0.0921999	1	37974	ENSG00000258057	49827913	49841143	+	upstream	-12154	11953	NearestLocation	ns
AC068722.1	chr15	45883870	45884031	162	*	1.03592	1.64289	0.59854	0.00180564	0.0921999	1	51367	ENSG00000259200	45705078	45931069	+	inside	178792	47038	NearestLocation	ns
AC092079.2	chr15	59803321	59803728	408	*	1.03592	1.64289	0.59854	0.00180564	0.0921999	1	52300	ENSG00000286495	59801347	59814749	-	inside	11428	1974	NearestLocation	ns
AC136944.4	chr16	33676766	33676924	159	*	1.03592	1.64289	0.59854	0.00180564	0.0921999	1	60100	ENSG00000261466	33548297	33554408	-	upstream	-122358	122358	NearestLocation	ns
AC015912.1	chr17	56890479	56890733	255	*	1.03592	1.64289	0.59854	0.00180564	0.0921999	1	67634	ENSG00000262112	56888880	56891841	+	inside	1599	1108	NearestLocation	ns
LNPK	chr2	176005983	176006181	199	*	1.03592	1.64289	0.59854	0.00180564	0.0921999	1	87249	ENSG00000144320	175923882	176002839	-	upstream	-3144	3144	NearestLocation	ns
CD14	chr5	140635103	140635330	228	*	1.03592	1.64289	0.59854	0.00180564	0.0921999	1	119995	ENSG00000170458	140631728	140633701	-	upstream	-1402	1402	NearestLocation	ns
CCDC160	chrX	134266964	134267119	156	*	1.03592	1.64289	0.59854	0.00180564	0.0921999	1	147822	ENSG00000203952	134237047	134246207	+	downstream	29917	20757	NearestLocation	ns
AL672032.1	chrX	134665835	134666067	233	*	1.03592	1.64289	0.59854	0.00180564	0.0921999	1	147838	ENSG00000235813	134599457	134606254	+	downstream	66378	59581	NearestLocation	ns
AL137127.1	chr1	19132187	19132359	173	*	1.02143	1.76531	0.427762	0.00180506	0.0919347	1	2575	ENSG00000272084	19072110	19075511	-	upstream	-56676	56676	NearestLocation	ns
SREBF1	chr17	17818459	17818612	154	*	1.02143	1.76531	0.427762	0.00180506	0.0919347	1	64080	ENSG00000072310	17810399	17837011	-	inside	18552	8060	NearestLocation	ns
AC018545.1	chr3	150362713	150362980	268	*	1.02143	1.76531	0.427762	0.00180506	0.0919347	1	105066	ENSG00000286501	150339478	150343210	-	upstream	-19503	19503	NearestLocation	ns
LINC00604	chr5	40075519	40075655	137	*	1.02143	1.76531	0.427762	0.00180506	0.0919347	1	115743	ENSG00000250585	40240167	40267657	+	upstream	-164648	164512	NearestLocation	ns
CBFB	chr16	67062543	67062817	275	*	1.44954	2.53974	0.250215	0.00180455	0.0917812	1	61124	ENSG00000067955	67028984	67101058	+	inside	33559	33559	NearestLocation	ns
ABHD17C	chr15	80666303	80666477	175	*	1.44802	2.53974	0.244995	0.00180392	0.0918271	1	54730	ENSG00000136379	80679684	80755621	+	upstream	-13381	13207	NearestLocation	ns
AL591212.1	chrX	53133479	53133652	174	*	1.44839	2.53974	0.246268	0.00180383	0.0918311	1	146258	ENSG00000234019	53093710	53094858	-	upstream	-38621	38621	NearestLocation	ns
AC016292.1	chr17	1108250	1108500	251	*	1.80008	2.42864	1.34009	0.00180316	0.0909508	1	63329	ENSG00000235361	1181893	1185086	+	upstream	-73643	73393	NearestLocation	ns
SEC24C	chr10	73729203	73729483	281	*	2.17123	2.82612	1.68271	0.00180312	0.0826332	1	17837	ENSG00000176986	73744372	73772161	+	upstream	-15169	14889	NearestLocation	ns
RIPOR3	chr20	50670139	50670810	672	*	3.49963	4.05299	3.11552	0.00180279	0.0551978	0.998257	94338	ENSG00000042062	50586108	50691542	-	inside	21403	20732	NearestLocation	ns
AL391845.2	chr1	2014299	2014475	177	*	0.901053	2.09134	0	0.00180243	0.0901643	1	350	ENSG00000233542	2013213	2015639	-	inside	1340	1086	NearestLocation	ns
AC034228.3	chr5	131934903	131935069	167	*	0.901053	2.09134	0	0.00180243	0.0901643	1	118738	ENSG00000234758	131944408	131968220	+	upstream	-9505	9339	NearestLocation	ns
FRY-AS1	chr13	31947492	31947738	247	*	2.08427	2.31295	1.95473	0.00180224	0.090461	1	43842	ENSG00000237637	32025314	32031639	-	downstream	84147	77576	NearestLocation	ns
TMEM63A	chr1	225879719	225880553	835	*	3.57358	4.17103	3.14596	0.0018017	0.0541411	0.998257	12675	ENSG00000196187	225845536	225882380	-	inside	2661	1827	NearestLocation	ns
ARGFX	chr3	121561306	121561571	266	*	1.98739	2.76873	1.34498	0.00180168	0.0819982	1	102909	ENSG00000186103	121567949	121590622	+	upstream	-6643	6378	NearestLocation	ns
LOX	chr5	122098070	122098417	348	*	1.89699	2.82612	1.02906	0.00180147	0.0827704	1	118244	ENSG00000113083	122063195	122078360	-	upstream	-19710	19710	NearestLocation	ns
AC117453.1	chr3	178361097	178361403	307	*	1.80835	2.8294	0.765325	0.00180034	0.0838357	1	106112	ENSG00000223930	178164008	178385479	-	inside	24382	24076	NearestLocation	ns
CPT1C	chr19	49692350	49692569	220	*	1.94661	2.76873	1.24761	0.00179925	0.0821773	1	77835	ENSG00000169169	49690898	49713731	+	inside	1452	1452	NearestLocation	ns
NKAIN1	chr1	31180633	31180784	152	*	1.59191	2.93752	0	0.00179892	0.0853107	1	4055	ENSG00000084628	31179745	31239887	-	inside	59254	888	NearestLocation	ns
ZNF787	chr19	56100159	56100594	436	*	2.35008	3.08861	1.76317	0.00179869	0.0745344	1	79055	ENSG00000142409	56087366	56121295	-	inside	21136	12793	NearestLocation	ns
AC091167.5	chr15	90283446	90283804	359	*	2.01211	2.73915	1.43944	0.00179849	0.0818617	1	55695	ENSG00000275345	90281858	90282270	+	downstream	1588	1176	NearestLocation	ns
AC008798.3	chr19	29759496	29759653	158	*	1.82857	2.3911	1.43563	0.00179839	0.0911141	1	74161	ENSG00000286867	29775504	29781216	-	downstream	21720	15851	NearestLocation	ns
SH3BP2	chr4	2800142	2800789	648	*	3.78633	4.34276	3.39928	0.00179666	0.0521607	0.998257	107680	ENSG00000087266	2793071	2841098	+	inside	7071	7071	NearestLocation	ns
AP003900.1	chr21	10362945	10363239	295	*	2.88017	3.48733	2.44259	0.00179647	0.0650499	0.998257	96879	ENSG00000277693	10328411	10342737	-	upstream	-20208	20208	NearestLocation	ns
AC021451.3	chr8	46100782	46101130	349	*	1.60536	2.43295	0.898483	0.00179645	0.0919695	1	133647	ENSG00000286554	46814925	46817964	+	upstream	-714143	713795	NearestLocation	ns
AL035404.2	chr1	39630116	39630558	443	*	1.6057	2.43295	0.899293	0.00179626	0.091981	1	4916	ENSG00000225903	39633416	39633903	+	upstream	-3300	2858	NearestLocation	ns
AP002370.2	chr11	83612999	83613231	233	*	1.6057	2.43295	0.899293	0.00179626	0.091981	1	31801	ENSG00000255311	83643602	83725390	+	upstream	-30603	30371	NearestLocation	ns
AC021818.1	chr15	69730805	69731012	208	*	1.54985	2.43295	0.758574	0.00179622	0.0919835	1	53203	ENSG00000259309	69820756	69835111	-	downstream	104306	89744	NearestLocation	ns
HS6ST1	chr2	128368830	128369281	452	*	1.54985	2.43295	0.758574	0.00179622	0.0919835	1	85769	ENSG00000136720	128236716	128318868	-	upstream	-49962	49962	NearestLocation	ns
LINC02812	chr1	53376221	53376654	434	*	2.37302	3.33289	1.45007	0.00179573	0.0702578	1	6048	ENSG00000230138	53366656	53368245	-	upstream	-7976	7976	NearestLocation	ns
ARRDC2	chr19	18046236	18046503	268	*	1.80653	2.82612	0.76654	0.00179525	0.0832104	1	73731	ENSG00000105643	18001132	18014102	+	downstream	45104	32134	NearestLocation	ns
MYO1E	chr15	59456183	59456364	182	*	2.53384	3.04092	2.1927	0.00179517	0.0739501	1	52263	ENSG00000157483	59132434	59372871	-	upstream	-83312	83312	NearestLocation	ns
BCAM	chr19	44809607	44809854	248	*	2.08839	3.11456	1.03458	0.00179438	0.07647	1	76859	ENSG00000187244	44809059	44821421	+	inside	548	548	NearestLocation	ns
HTATIP2	chr11	20364509	20364667	159	*	2.28866	2.70896	2.0214	0.00179432	0.0817957	1	26056	ENSG00000109854	20363685	20383783	+	inside	824	824	NearestLocation	ns
LYPLA2	chr1	23791609	23791945	337	*	1.78166	2.3911	1.34172	0.00179429	0.091419	1	3162	ENSG00000011009	23791145	23795539	+	inside	464	464	NearestLocation	ns
BX324167.1	chr22	45887560	45888252	693	*	2.92358	3.48733	2.52944	0.00179408	0.0651767	0.998257	99852	ENSG00000235091	45875999	45891438	-	inside	3878	3186	NearestLocation	ns
WBP2	chr17	75855738	75855951	214	*	1.78195	2.3911	1.34231	0.00179407	0.0914331	1	69317	ENSG00000132471	75845699	75856507	-	inside	769	556	NearestLocation	ns
RPS17	chr15	82533848	82534077	230	*	1.4143	2.57365	0.0305376	0.00179357	0.0927166	1	54855	ENSG00000182774	82536750	82540459	-	downstream	6611	2673	NearestLocation	ns
AL135818.3	chr14	91283307	91283694	388	*	1.47449	2.57755	0.243251	0.00179348	0.0929306	1	48552	ENSG00000286607	91264903	91266666	+	downstream	18404	16641	NearestLocation	ns
SEMA4B	chr15	90143279	90143631	353	*	3.39738	3.76873	3.16837	0.00179343	0.0587056	0.998257	55671	ENSG00000185033	90160604	90229679	+	upstream	-17325	16973	NearestLocation	ns
AC019131.2	chr4	99039656	99040011	356	*	1.5739	2.46943	0.762561	0.00179325	0.0923484	1	110625	ENSG00000272777	99067256	99068125	-	downstream	28469	27245	NearestLocation	ns
FBXO28	chr1	224144598	224144885	288	*	1.57424	2.46943	0.76345	0.00179307	0.0923592	1	12573	ENSG00000143756	224114111	224162047	+	inside	30487	17162	NearestLocation	ns
AC094104.2	chr5	114945068	114945279	212	*	1.00251	1.99453	0.0183446	0.00179294	0.0913514	1	117981	ENSG00000251132	115031273	115031894	-	downstream	86826	85994	NearestLocation	ns
AC009119.1	chr16	83807463	83807653	191	*	1.48232	2.50501	0.435837	0.00179292	0.0925103	1	62246	ENSG00000260228	83789967	83807834	-	inside	371	181	NearestLocation	ns
MARCKSL1	chr1	32337259	32337522	264	*	1.57112	2.46943	0.755236	0.00179269	0.09239	1	4244	ENSG00000175130	32333839	32336233	-	upstream	-1026	1026	NearestLocation	ns
AP005131.6	chr18	13492304	13492587	284	*	1.57112	2.46943	0.755236	0.00179269	0.09239	1	71377	ENSG00000267702	13486462	13490676	+	downstream	5842	1628	NearestLocation	ns
LINC02584	chr11	70073885	70074141	257	*	1.57146	2.46943	0.75613	0.00179251	0.0924014	1	30310	ENSG00000254417	70072434	70075433	-	inside	1548	1292	NearestLocation	ns
AP1G1	chr16	71778281	71778605	325	*	1.57146	2.46943	0.75613	0.00179251	0.0924014	1	61665	ENSG00000166747	71729000	71809201	-	inside	30920	30596	NearestLocation	ns
LINC00365	chr13	30120109	30120273	165	*	0.863007	2.0381	0	0.00179211	0.0914242	1	43615	ENSG00000224511	30103178	30108895	-	upstream	-11214	11214	NearestLocation	ns
AC092623.1	chr2	133991773	133991914	142	*	0.863007	2.0381	0	0.00179211	0.0914242	1	86048	ENSG00000286697	134028608	134032597	+	upstream	-36835	36694	NearestLocation	ns
ECE2	chr3	184277679	184277833	155	*	0.863007	2.0381	0	0.00179211	0.0914242	1	106325	ENSG00000145194	184276011	184293031	+	inside	1668	1668	NearestLocation	ns
AC008877.1	chr5	62026601	62026750	150	*	0.863007	2.0381	0	0.00179211	0.0914242	1	116436	ENSG00000248199	61878109	61927134	+	downstream	148492	99467	NearestLocation	ns
TCF23	chr2	27147307	27147470	164	*	1.27633	1.35255	1.23665	0.00179074	0.0936003	1	81011	ENSG00000163792	27149004	27156974	+	upstream	-1697	1534	NearestLocation	ns
CLDN19	chr1	42725989	42726142	154	*	0.861492	2.0381	0	0.0017907	0.0915245	1	5239	ENSG00000164007	42733093	42740254	-	downstream	14265	6951	NearestLocation	ns
LYPD8	chr1	248788655	248788900	246	*	0.861492	2.0381	0	0.0017907	0.0915245	1	13988	ENSG00000259823	248739415	248755759	-	upstream	-32896	32896	NearestLocation	ns
AC233701.1	chr17	79597274	79597427	154	*	0.861492	2.0381	0	0.0017907	0.0915245	1	69963	ENSG00000263278	79598032	79603921	-	downstream	6647	605	NearestLocation	ns
LINC01879	chr18	76675356	76675497	142	*	0.861492	2.0381	0	0.0017907	0.0915245	1	72180	ENSG00000276397	76686058	76693636	+	upstream	-10702	10561	NearestLocation	ns
AC004233.1	chr16	3004797	3004982	186	*	1.94749	2.76873	1.24975	0.00178919	0.0828649	1	57849	ENSG00000262362	3003431	3005101	-	inside	304	119	NearestLocation	ns
MIR194-2HG	chr11	64901643	64901844	202	*	0.797474	2.18206	0	0.00178888	0.0905651	1	29166	ENSG00000229719	64889560	64893449	-	upstream	-8194	8194	NearestLocation	ns
CILP2	chr19	19540677	19540900	224	*	0.797474	2.18206	0	0.00178888	0.0905651	1	73874	ENSG00000160161	19538248	19546659	+	inside	2429	2429	NearestLocation	ns
AC009961.4	chr2	159794962	159795157	196	*	0.797474	2.18206	0	0.00178888	0.0905651	1	86633	ENSG00000287091	159797288	159798043	-	downstream	3081	2131	NearestLocation	ns
SPRY4-AS1	chr5	142223719	142223885	167	*	0.999759	1.99453	0.0101625	0.00178855	0.0916645	1	120235	ENSG00000231185	142325293	142672001	+	upstream	-101574	101408	NearestLocation	ns
NR5A2	chr1	200039390	200039825	436	*	3.16825	3.81199	2.69195	0.00178851	0.0597646	0.998257	10984	ENSG00000116833	200027614	200177420	+	inside	11776	11776	NearestLocation	ns
GPT2	chr16	46896893	46897033	141	*	1.03727	1.64289	0.601266	0.00178823	0.093467	1	60197	ENSG00000166123	46884362	46931289	+	inside	12531	12531	NearestLocation	ns
LINC02079	chr17	39039188	39039334	147	*	1.03727	1.64289	0.601266	0.00178823	0.093467	1	65779	ENSG00000266013	39026715	39027110	-	upstream	-12078	12078	NearestLocation	ns
LINC01978	chr17	79897569	79897843	275	*	1.03727	1.64289	0.601266	0.00178823	0.093467	1	70034	ENSG00000262188	79919357	79925999	+	upstream	-21788	21514	NearestLocation	ns
AC017033.1	chr2	120839608	120839764	157	*	1.03727	1.64289	0.601266	0.00178823	0.093467	1	85414	ENSG00000271709	120866378	120867403	-	downstream	27795	26614	NearestLocation	ns
AC108105.1	chr5	40286803	40286983	181	*	1.03727	1.64289	0.601266	0.00178823	0.093467	1	115748	ENSG00000287597	40306824	40312905	-	downstream	26102	19841	NearestLocation	ns
AL160400.1	chr6	24933867	24934003	137	*	1.03727	1.64289	0.601266	0.00178823	0.093467	1	122250	ENSG00000286633	25012985	25015696	+	upstream	-79118	78982	NearestLocation	ns
AC147651.4	chr7	622149	622316	168	*	1.03727	1.64289	0.601266	0.00178823	0.093467	1	125328	ENSG00000237181	603185	608482	+	downstream	18964	13667	NearestLocation	ns
FAM131C	chr1	16083419	16083914	496	*	2.58114	3.29274	2.02727	0.00178788	0.0700272	1	2055	ENSG00000185519	16057769	16073651	-	upstream	-9768	9768	NearestLocation	ns
AC104463.1	chr1	202653924	202654068	145	*	1.08203	1.57755	0.751225	0.00178779	0.0936192	1	11349	ENSG00000225620	202632428	202632911	+	downstream	21496	21013	NearestLocation	ns
LINC01435	chr10	107864544	107864696	153	*	1.08203	1.57755	0.751225	0.00178779	0.0936192	1	20906	ENSG00000229981	107694973	108197849	-	inside	333305	169571	NearestLocation	ns
OR5B3	chr11	58395377	58395576	200	*	1.08203	1.57755	0.751225	0.00178779	0.0936192	1	28104	ENSG00000172769	58402464	58406874	-	downstream	11497	6888	NearestLocation	ns
MEF2A	chr15	99643616	99643752	137	*	1.08203	1.57755	0.751225	0.00178779	0.0936192	1	56716	ENSG00000068305	99565417	99716466	+	inside	78199	72714	NearestLocation	ns
ARL4C	chr2	234544884	234545195	312	*	1.08203	1.57755	0.751225	0.00178779	0.0936192	1	89131	ENSG00000188042	234493041	234497081	-	upstream	-47803	47803	NearestLocation	ns
TRMT10A	chr4	99579330	99579488	159	*	1.08203	1.57755	0.751225	0.00178779	0.0936192	1	110635	ENSG00000145331	99546709	99564039	-	upstream	-15291	15291	NearestLocation	ns
TRIM36-IT1	chr5	115147202	115147382	181	*	1.08203	1.57755	0.751225	0.00178779	0.0936192	1	117990	ENSG00000250472	115148764	115149644	-	downstream	2442	1382	NearestLocation	ns
ZNF77	chr19	2940586	2940857	272	*	0.795888	2.18206	0	0.00178754	0.0906592	1	72688	ENSG00000175691	2933218	2944971	-	inside	4385	4114	NearestLocation	ns
FUT2	chr19	48704140	48704328	189	*	1.2769	1.35255	1.23753	0.00178713	0.0938696	1	77604	ENSG00000176920	48695971	48705951	+	inside	8169	1623	NearestLocation	ns
LINC00682	chr4	41877543	41877706	164	*	1.2769	1.35255	1.23753	0.00178713	0.0938696	1	109275	ENSG00000245870	41872747	41882955	-	inside	5412	4796	NearestLocation	ns
TIAF1	chr17	29067811	29068092	282	*	1.78206	2.3911	1.34253	0.00178661	0.091995	1	64527	ENSG00000221995	29073521	29078857	-	downstream	11046	5429	NearestLocation	ns
AC009292.1	chr15	67884710	67885078	369	*	2.79157	3.31295	2.43744	0.00178646	0.0704717	1	52959	ENSG00000245719	67834310	67838879	-	upstream	-45831	45831	NearestLocation	ns
ZFR	chr5	32417953	32418095	143	*	1.27576	1.35255	1.23577	0.00178591	0.0939605	1	115185	ENSG00000056097	32354350	32444740	-	inside	26787	26645	NearestLocation	ns
SLC7A6	chr16	68265114	68265794	681	*	2.97969	3.6763	2.44363	0.0017858	0.0636349	0.998257	61334	ENSG00000103064	68264516	68301823	+	inside	598	598	NearestLocation	ns
LINC02155	chr8	62066743	62067035	293	*	1.42447	2.50501	0.248477	0.00178566	0.0930545	1	134673	ENSG00000254120	61889839	61894206	+	downstream	176904	172537	NearestLocation	ns
AL161629.1	chr9	89881012	89881251	240	*	1.42484	2.50501	0.249747	0.0017856	0.0930568	1	141144	ENSG00000237626	89825964	90019549	+	inside	55048	55048	NearestLocation	ns
SPHAR	chr1	229303032	229303171	140	*	1.03525	1.64289	0.597175	0.00178543	0.0936731	1	13082	ENSG00000213029	229305135	229305326	+	upstream	-2103	1964	NearestLocation	ns
AC022017.1	chr10	66162782	66163174	393	*	1.03525	1.64289	0.597175	0.00178543	0.0936731	1	16839	ENSG00000273360	66079243	66118326	+	downstream	83539	44456	NearestLocation	ns
LINC02696	chr11	45328918	45329157	240	*	1.03525	1.64289	0.597175	0.00178543	0.0936731	1	27404	ENSG00000254427	45355371	45367490	+	upstream	-26453	26214	NearestLocation	ns
SESN3	chr11	95223045	95223238	194	*	1.03525	1.64289	0.597175	0.00178543	0.0936731	1	32323	ENSG00000149212	95165513	95232541	-	inside	9496	9303	NearestLocation	ns
CBFA2T3	chr16	88973287	88973440	154	*	1.03525	1.64289	0.597175	0.00178543	0.0936731	1	63038	ENSG00000129993	88874858	88977207	-	inside	3920	3767	NearestLocation	ns
TIMP4	chr3	12149205	12149367	163	*	1.03525	1.64289	0.597175	0.00178543	0.0936731	1	100400	ENSG00000157150	12153068	12158912	-	downstream	9707	3701	NearestLocation	ns
LINC02016	chr3	127367707	127367846	140	*	1.03525	1.64289	0.597175	0.00178543	0.0936731	1	103709	ENSG00000244215	127322307	127390670	-	inside	22963	22824	NearestLocation	ns
AFF2-IT1	chrX	148700127	148700538	412	*	1.03525	1.64289	0.597175	0.00178543	0.0936731	1	148026	ENSG00000223516	148546878	148547397	+	downstream	153249	152730	NearestLocation	ns
AC109131.1	chr3	182156639	182156832	194	*	1.42395	2.50501	0.246737	0.00178543	0.0930718	1	106199	ENSG00000287605	182149430	182158313	-	inside	1674	1481	NearestLocation	ns
AC005392.2	chr19	43301382	43301715	334	*	2.12665	2.73915	1.68353	0.00178539	0.0827802	1	76614	ENSG00000231412	43329295	43331430	-	downstream	30048	27580	NearestLocation	ns
LINC01533	chr19	31898991	31899238	248	*	1.42433	2.50501	0.248009	0.00178537	0.093074	1	74465	ENSG00000267779	32025808	32073809	+	upstream	-126817	126570	NearestLocation	ns
LINC02077	chr3	77825437	77825747	311	*	1.77343	2.46523	1.24301	0.00178532	0.0924778	1	101739	ENSG00000244461	78038705	78046794	-	downstream	221357	212958	NearestLocation	ns
AL135960.1	chr1	47228840	47229079	240	*	1.77373	2.46523	1.24365	0.00178505	0.0924951	1	5764	ENSG00000226252	47225797	47230750	+	inside	3043	1671	NearestLocation	ns
AP001092.1	chr11	64653398	64653609	212	*	1.45932	2.46943	0.438888	0.00178338	0.0930881	1	29099	ENSG00000237410	64646399	64659681	+	inside	6999	6072	NearestLocation	ns
PLXDC1	chr17	39138985	39139219	235	*	1.45932	2.46943	0.438888	0.00178338	0.0930881	1	65798	ENSG00000161381	39063313	39154394	-	inside	15409	15175	NearestLocation	ns
TNPO2	chr19	12723768	12724094	327	*	1.45969	2.46943	0.440001	0.0017833	0.0930917	1	73342	ENSG00000105576	12699194	12724011	-	overlapStart	243	83	NearestLocation	ns
AC008079.1	chr22	18137414	18137682	269	*	1.45969	2.46943	0.440001	0.0017833	0.0930917	1	97841	ENSG00000280007	18110759	18131154	-	upstream	-6260	6260	NearestLocation	ns
AC133540.1	chr16	85514358	85514834	477	*	2.80042	2.67448	2.85949	0.00178327	0.0805633	1	62500	ENSG00000278716	85489813	85490831	+	downstream	24545	23527	NearestLocation	ns
ZDHHC20	chr13	21515145	21515394	250	*	1.63559	2.39552	1.0214	0.00178222	0.0928853	1	42624	ENSG00000180776	21372573	21459370	-	upstream	-55775	55775	NearestLocation	ns
ZNF783	chr7	149261788	149262399	612	*	3.9098	4.65877	3.30969	0.00178221	0.0506773	0.998257	131670	ENSG00000204946	149262171	149297302	+	overlapStart	-383	228	NearestLocation	ns
TRH	chr3	129999378	129999571	194	*	1.80894	2.35255	1.4341	0.0017822	0.092138	1	104175	ENSG00000170893	129974688	129977935	+	downstream	24690	21443	NearestLocation	ns
CNTN6	chr3	1367646	1367918	273	*	1.35501	2.57755	0	0.00178206	0.0937847	1	100215	ENSG00000134115	1092658	1404217	+	inside	274988	36299	NearestLocation	ns
AC005332.4	chr17	68197690	68197888	199	*	1.80923	2.35255	1.43466	0.00178198	0.0921518	1	68722	ENSG00000274712	68205489	68207493	+	upstream	-7799	7601	NearestLocation	ns
HAS2-AS1	chr8	121525770	121525925	156	*	1.92395	2.31295	1.68142	0.00178178	0.091982	1	137778	ENSG00000248690	121639293	121994185	+	upstream	-113523	113368	NearestLocation	ns
EFR3A	chr8	131695319	131695490	172	*	1.92432	2.31295	1.68206	0.00178171	0.0919878	1	138245	ENSG00000132294	131904093	132013642	+	upstream	-208774	208603	NearestLocation	ns
SST	chr3	187679634	187680060	427	*	2.09119	2.73915	1.61028	0.00178113	0.0830829	1	106588	ENSG00000157005	187668912	187670394	-	upstream	-9240	9240	NearestLocation	ns
CT62	chr15	71115749	71116500	752	*	3.59467	4.15991	3.19909	0.0017811	0.0550654	0.998257	53415	ENSG00000225362	71110244	71115500	-	upstream	-249	249	NearestLocation	ns
NAT8L	chr4	2077113	2077447	335	*	1.11056	1.64289	0.746307	0.00178087	0.0940112	1	107569	ENSG00000185818	2059512	2069089	+	downstream	17601	8024	NearestLocation	ns
AP005899.2	chr18	9017846	9018174	329	*	1.08269	1.57755	0.752452	0.00178077	0.09414	1	71108	ENSG00000286765	8971624	8974580	+	downstream	46222	43266	NearestLocation	ns
SEMA5B	chr3	122970992	122971147	156	*	1.08269	1.57755	0.752452	0.00178077	0.09414	1	103036	ENSG00000082684	122909082	123028605	-	inside	57613	57458	NearestLocation	ns
KY	chr3	134673057	134673323	267	*	1.08269	1.57755	0.752452	0.00178077	0.09414	1	104407	ENSG00000174611	134599923	134651636	-	upstream	-21421	21421	NearestLocation	ns
USP13	chr3	179654125	179654516	392	*	2.1859	2.70896	1.83022	0.00178066	0.0827625	1	106153	ENSG00000058056	179653040	179789401	+	inside	1085	1085	NearestLocation	ns
ZNF260	chr19	36509975	36510372	398	*	2.33186	3.11187	1.69122	0.00177946	0.0762481	1	75394	ENSG00000254004	36510687	36528271	-	downstream	18296	315	NearestLocation	ns
NNT-AS1	chr5	43736958	43737376	419	*	2.60487	3.01648	2.34457	0.00177895	0.074647	1	115933	ENSG00000248092	43571594	43603230	-	upstream	-133728	133728	NearestLocation	ns
ELK4	chr1	205623687	205623840	154	*	1.08138	1.57755	0.749997	0.0017789	0.0942801	1	11726	ENSG00000158711	205597556	205631962	-	inside	8275	8122	NearestLocation	ns
TSC22D4	chr7	100478305	100478470	166	*	1.80855	2.35255	1.43334	0.00177884	0.0923921	1	129641	ENSG00000166925	100463359	100479232	-	inside	927	762	NearestLocation	ns
CCNJ	chr10	96063454	96063666	213	*	1.80884	2.35255	1.43389	0.00177863	0.092406	1	19648	ENSG00000107443	96043394	96060870	+	downstream	20060	2584	NearestLocation	ns
AL512625.2	chr9	62843810	62844049	240	*	1.80884	2.35255	1.43389	0.00177863	0.092406	1	140652	ENSG00000229422	62837139	62838302	-	upstream	-5508	5508	NearestLocation	ns
AL118508.1	chr20	23166650	23167047	398	*	2.33718	3.06496	1.76362	0.00177836	0.0754708	1	90584	ENSG00000230387	23179272	23190419	+	upstream	-12622	12225	NearestLocation	ns
EDN2	chr1	41496337	41496602	266	*	1.83392	2.79771	0.90372	0.00177806	0.0840378	1	5132	ENSG00000127129	41478775	41484683	-	upstream	-11654	11654	NearestLocation	ns
CLVS1	chr8	61055844	61056067	224	*	1.85537	2.35255	1.52308	0.001778	0.0924559	1	134604	ENSG00000177182	61057158	61501645	+	upstream	-1314	1091	NearestLocation	ns
BX323046.1	chr1	244882167	244882363	197	*	0.980038	1.8294	0.241028	0.00177782	0.0934238	1	13835	ENSG00000273175	244864738	244865272	+	downstream	17429	16895	NearestLocation	ns
THYN1	chr11	134243598	134243795	198	*	0.980038	1.8294	0.241028	0.00177782	0.0934238	1	35490	ENSG00000151500	134248279	134253370	-	downstream	9772	4484	NearestLocation	ns
AC015574.1	chr15	95736332	95736478	147	*	0.980038	1.8294	0.241028	0.00177782	0.0934238	1	56330	ENSG00000275016	95638316	95826499	+	inside	98016	90021	NearestLocation	ns
BDNF	chr11	27687603	27688000	398	*	1.68785	2.39552	1.13868	0.001777	0.0932794	1	26346	ENSG00000176697	27654893	27722058	-	inside	34455	32710	NearestLocation	ns
IGHV1OR15-4	chr15	22247161	22247494	334	*	2.72717	3.50501	2.08942	0.001777	0.0665675	1	49476	ENSG00000270356	22194885	22195317	-	upstream	-51844	51844	NearestLocation	ns
RBM15-AS1	chr1	110339864	110340160	297	*	1.92442	2.31295	1.68224	0.00177684	0.0923583	1	7881	ENSG00000227963	110286375	110339171	-	upstream	-693	693	NearestLocation	ns
AC073172.1	chr11	15649849	15650694	846	*	4.50999	4.91785	4.25267	0.00177614	0.0490053	0.998257	25470	ENSG00000254789	15571817	15622447	-	upstream	-27402	27402	NearestLocation	ns
SAR1A	chr10	70170194	70170840	647	*	3.97717	4.66756	3.44839	0.00177552	0.0514017	0.998257	17255	ENSG00000079332	70147289	70170523	-	overlapStart	329	317	NearestLocation	ns
DKK3	chr11	12010282	12010423	142	*	1.63483	2.39552	1.01964	0.00177532	0.0934097	1	25041	ENSG00000050165	11956207	12009769	-	upstream	-513	513	NearestLocation	ns
AC006452.1	chr7	140636116	140636298	183	*	1.3886	2.53974	0.0285136	0.00177515	0.0939828	1	131257	ENSG00000285904	140640909	140669476	+	upstream	-4793	4611	NearestLocation	ns
AC022903.1	chr17	34850990	34851117	128	*	1.27747	1.35255	1.2384	0.00177486	0.0947946	1	65149	ENSG00000264622	34837871	34859046	-	inside	8056	7929	NearestLocation	ns
AL139350.1	chr20	4376402	4376582	181	*	1.45274	2.54373	0.251484	0.00177474	0.0942441	1	89911	ENSG00000236387	4422186	4431732	-	downstream	55330	45604	NearestLocation	ns
SNX5	chr20	17968905	17969128	224	*	1.86072	2.76873	1.02879	0.00177428	0.0839421	1	90331	ENSG00000089006	17941597	17968980	-	overlapStart	75	75	NearestLocation	ns
AC005014.2	chr7	16584010	16584419	410	*	1.90434	2.76873	1.14243	0.00177356	0.0839839	1	126383	ENSG00000272361	16593626	16594224	-	downstream	10214	9207	NearestLocation	ns
FOXC1	chr6	1672872	1673250	379	*	1.5644	2.53974	0.612487	0.0017734	0.0941193	1	121652	ENSG00000054598	1609915	1613897	+	downstream	62957	58975	NearestLocation	ns
AL158212.1	chr10	112898469	112899029	561	*	2.82681	3.33289	2.48657	0.00177332	0.0716965	1	21216	ENSG00000225292	112888735	112906111	+	inside	9734	7082	NearestLocation	ns
AC106706.2	chr3	194734553	194734836	284	*	1.56474	2.53974	0.613474	0.0017732	0.0941318	1	106885	ENSG00000287073	194708010	194709395	-	upstream	-25158	25158	NearestLocation	ns
OR9Q1	chr11	57985500	57985621	122	*	0.976543	1.8294	0.232262	0.00177306	0.0937753	1	28082	ENSG00000186509	58023881	58181616	+	upstream	-38381	38260	NearestLocation	ns
ZNF618	chr9	113876505	113876671	167	*	0.976543	1.8294	0.232262	0.00177306	0.0937753	1	142453	ENSG00000157657	113876282	114056591	+	inside	223	223	NearestLocation	ns
DPYSL4	chr10	132230103	132230685	583	*	2.25431	3.09134	1.53363	0.00177258	0.0775552	1	23432	ENSG00000151640	132186948	132205759	+	downstream	43155	24344	NearestLocation	ns
OR2A4	chr6	131696614	131697134	521	*	2.66611	3.60868	1.77453	0.00177245	0.0699735	1	124324	ENSG00000180658	131699644	131701401	-	downstream	4787	2510	NearestLocation	ns
PRKG1-AS1	chr10	52499275	52499541	267	*	1.77222	2.46523	1.24039	0.00177216	0.0934841	1	16301	ENSG00000236671	52230398	52314507	-	upstream	-184768	184768	NearestLocation	ns
POLR2A	chr17	7484628	7484790	163	*	1.73316	2.3911	1.24127	0.00177171	0.0931297	1	63758	ENSG00000181222	7484366	7514618	+	inside	262	262	NearestLocation	ns
AC008738.1	chr19	33190066	33190209	144	*	1.73316	2.3911	1.24127	0.00177171	0.0931297	1	74664	ENSG00000267054	33178056	33178651	+	downstream	12010	11415	NearestLocation	ns
AC098817.1	chr2	82735704	82736113	410	*	1.73316	2.3911	1.24127	0.00177171	0.0931297	1	83478	ENSG00000286211	82831234	82866508	+	upstream	-95530	95121	NearestLocation	ns
AC105213.1	chr8	137358413	137358535	123	*	1.73316	2.3911	1.24127	0.00177171	0.0931297	1	138819	ENSG00000285817	137524755	137645564	-	downstream	287151	166220	NearestLocation	ns
SEC14L1	chr17	77141404	77141726	323	*	2.01142	2.73915	1.43792	0.00177169	0.083759	1	69523	ENSG00000129657	77088749	77217101	+	inside	52655	52655	NearestLocation	ns
C17orf78	chr17	37373649	37373937	289	*	1.73399	2.3911	1.24301	0.00177165	0.0931345	1	65521	ENSG00000278505	37375985	37392708	+	upstream	-2336	2048	NearestLocation	ns
PHAX	chr5	126600478	126601444	967	*	4.60449	4.63488	4.58905	0.00177154	0.0495728	0.998257	118448	ENSG00000164902	126600925	126627252	+	overlapStart	-447	447	NearestLocation	ns
SOCS2	chr12	93569520	93569764	245	*	1.78246	2.3911	1.34335	0.00177082	0.0931982	1	39776	ENSG00000120833	93569814	93583487	+	upstream	-294	50	NearestLocation	ns
AC008556.1	chr19	33895170	33895357	188	*	1.78075	2.3911	1.33987	0.00177081	0.093196	1	74874	ENSG00000277013	33906352	33908391	+	upstream	-11182	10995	NearestLocation	ns
TRAF7	chr16	2157401	2158857	1457	*	4.01623	4.39331	3.78285	0.00177066	0.0523017	0.998257	57658	ENSG00000131653	2155698	2178129	+	inside	1703	1703	NearestLocation	ns
AC094105.2	chr5	3043155	3043290	136	*	1.02346	1.76531	0.432362	0.00177048	0.094463	1	113004	ENSG00000248736	2921496	2967955	+	downstream	121659	75200	NearestLocation	ns
AL353752.2	chr9	87447706	87448094	389	*	1.02346	1.76531	0.432362	0.00177048	0.094463	1	140963	ENSG00000286842	87436215	87445795	-	upstream	-1911	1911	NearestLocation	ns
AL356481.2	chr9	128603650	128603787	138	*	1.02346	1.76531	0.432362	0.00177048	0.094463	1	143475	ENSG00000280474	128595893	128596633	+	downstream	7757	7017	NearestLocation	ns
PPP1R42	chr8	67028441	67028794	354	*	2.14765	3.09134	1.25409	0.00177044	0.077702	1	134952	ENSG00000178125	66964099	67056604	-	inside	28163	27810	NearestLocation	ns
RAI1-AS1	chr17	17741744	17741906	163	*	1.07062	1.7054	0.603987	0.00176976	0.0946922	1	64065	ENSG00000237328	17759154	17770821	-	downstream	29077	17248	NearestLocation	ns
AC013726.1	chr2	233353762	233353999	238	*	1.84488	2.42864	1.43104	0.00176967	0.0934824	1	89081	ENSG00000259793	233351132	233353416	-	upstream	-346	346	NearestLocation	ns
TNFRSF1A	chr12	6336526	6336912	387	*	1.7047	2.42864	1.13586	0.0017694	0.0935005	1	36146	ENSG00000067182	6328757	6342114	-	inside	5588	5202	NearestLocation	ns
ZNF251	chr8	144767715	144768152	438	*	3.20201	3.62683	2.9311	0.00176928	0.0627863	0.998257	140087	ENSG00000198169	144720907	144756417	-	upstream	-11298	11298	NearestLocation	ns
SEMA3F	chr3	50155311	50155463	153	*	1.46019	2.46943	0.441523	0.00176925	0.0941624	1	101246	ENSG00000001617	50155045	50189075	+	inside	266	266	NearestLocation	ns
SS18	chr18	26091041	26091472	432	*	1.98888	2.76873	1.34845	0.0017692	0.0843209	1	71569	ENSG00000141380	26016253	26091217	-	overlapStart	176	176	NearestLocation	ns
TBATA	chr10	70780043	70780247	205	*	1.45882	2.46943	0.437363	0.00176895	0.0941884	1	17391	ENSG00000166220	70771239	70785401	-	inside	5358	5154	NearestLocation	ns
AC134312.3	chr16	88022571	88022827	257	*	1.45882	2.46943	0.437363	0.00176895	0.0941884	1	62820	ENSG00000260166	88087241	88089970	+	upstream	-64670	64414	NearestLocation	ns
WDR6	chr3	49005448	49005738	291	*	1.45919	2.46943	0.438477	0.00176886	0.0941923	1	101170	ENSG00000178252	49007062	49015953	+	upstream	-1614	1324	NearestLocation	ns
PTGS1	chr9	122355184	122355458	275	*	1.45919	2.46943	0.438477	0.00176886	0.0941923	1	142808	ENSG00000095303	122370530	122395703	+	upstream	-15346	15072	NearestLocation	ns
AL512288.1	chr1	27968793	27968935	143	*	0.988981	1.7054	0.429297	0.00176851	0.0947866	1	3745	ENSG00000227050	27938875	27960193	-	upstream	-8600	8600	NearestLocation	ns
AL161430.1	chr13	97282009	97282237	229	*	0.988981	1.7054	0.429297	0.00176851	0.0947866	1	45930	ENSG00000286334	97278768	97295400	-	inside	13391	3241	NearestLocation	ns
ZNF227	chr19	44195180	44195325	146	*	0.988981	1.7054	0.429297	0.00176851	0.0947866	1	76753	ENSG00000131115	44207547	44237268	+	upstream	-12367	12222	NearestLocation	ns
FAM53A	chr4	1645831	1645975	145	*	0.988981	1.7054	0.429297	0.00176851	0.0947866	1	107470	ENSG00000174137	1617915	1684302	-	inside	38471	27916	NearestLocation	ns
HCG22	chr6	31068904	31069163	260	*	0.988981	1.7054	0.429297	0.00176851	0.0947866	1	122508	ENSG00000228789	31053450	31059890	+	downstream	15454	9014	NearestLocation	ns
AL136099.1	chr6	168662223	168662427	205	*	0.988981	1.7054	0.429297	0.00176851	0.0947866	1	125103	ENSG00000235815	168716606	168723495	+	upstream	-54383	54179	NearestLocation	ns
AL109810.2	chr1	231211468	231211804	337	*	2.97047	3.65877	2.44411	0.00176828	0.0634344	0.998257	13227	ENSG00000235710	231184098	231187627	-	upstream	-23841	23841	NearestLocation	ns
TIPRL	chr1	168178637	168179524	888	*	4.53625	5.3017	3.91487	0.00176806	0.0491515	0.998257	10081	ENSG00000143155	168178962	168202109	+	overlapStart	-325	325	NearestLocation	ns
LPIN3	chr20	41339792	41341055	1264	*	4.51409	4.98942	4.20094	0.0017675	0.0493781	0.998257	92804	ENSG00000132793	41340920	41360582	+	overlapStart	-1128	135	NearestLocation	ns
AP5B1	chr11	65777748	65777967	220	*	1.92074	2.79771	1.13919	0.00176749	0.0848298	1	29365	ENSG00000254470	65773898	65780976	-	inside	3228	3009	NearestLocation	ns
SCYL1	chr11	65540481	65541151	671	*	4.01499	4.64196	3.55668	0.00176748	0.050976	0.998257	29315	ENSG00000142186	65525077	65538704	+	downstream	15404	1777	NearestLocation	ns
AC145423.3	chr12	123519450	123519664	215	*	1.02075	1.76531	0.426225	0.00176683	0.0947368	1	41606	ENSG00000278112	123519390	123519856	-	inside	406	60	NearestLocation	ns
TEAD3	chr6	35485571	35485941	371	*	1.88094	2.31295	1.60417	0.00176675	0.0931294	1	122878	ENSG00000007866	35473597	35497079	-	inside	11508	11138	NearestLocation	ns
TGFBR3	chr1	91755296	91755498	203	*	0.825972	1.98868	0	0.00176672	0.0935278	1	7258	ENSG00000069702	91680343	91906335	-	inside	151039	74953	NearestLocation	ns
IPMK	chr10	58069703	58069875	173	*	0.825972	1.98868	0	0.00176672	0.0935278	1	16427	ENSG00000151151	58191517	58267894	-	downstream	198191	121642	NearestLocation	ns
C17orf78	chr17	37297258	37297435	178	*	0.825972	1.98868	0	0.00176672	0.0935278	1	65513	ENSG00000278505	37375985	37392708	+	upstream	-78727	78550	NearestLocation	ns
Z94160.1	chr22	37345283	37345479	197	*	0.825972	1.98868	0	0.00176672	0.0935278	1	99221	ENSG00000237862	37352190	37355002	-	downstream	9719	6711	NearestLocation	ns
AC004054.1	chr4	90857211	90857481	271	*	0.825972	1.98868	0	0.00176672	0.0935278	1	110494	ENSG00000248984	91108023	91112790	-	downstream	255579	250542	NearestLocation	ns
LINC02541	chr6	113687921	113688074	154	*	0.825972	1.98868	0	0.00176672	0.0935278	1	124179	ENSG00000230943	113616927	113650090	-	upstream	-37831	37831	NearestLocation	ns
AC245519.1	chr8	2511623	2511833	211	*	0.825972	1.98868	0	0.00176672	0.0935278	1	132777	ENSG00000253444	2493876	2512580	-	inside	957	747	NearestLocation	ns
AC103810.2	chr17	64792839	64793087	249	*	1.92127	2.79771	1.14056	0.00176629	0.0848963	1	68292	ENSG00000265218	64892729	64910180	+	upstream	-99890	99642	NearestLocation	ns
AC020978.2	chr16	68261461	68261768	308	*	1.92478	2.31295	1.68288	0.00176616	0.0931747	1	61331	ENSG00000260441	68256162	68260443	-	upstream	-1018	1018	NearestLocation	ns
AC107976.1	chr15	94793633	94793839	207	*	1.55092	2.43295	0.761342	0.00176612	0.0942619	1	56275	ENSG00000270017	94855586	94857011	-	downstream	63378	61747	NearestLocation	ns
LINC00598	chr13	40439811	40440058	248	*	1.55126	2.43295	0.762232	0.00176596	0.0942713	1	44113	ENSG00000215483	40079106	40535807	-	inside	95996	95749	NearestLocation	ns
GPSM3	chr6	32195463	32195988	526	*	2.97181	3.66061	2.44487	0.00176582	0.0645386	0.998257	122628	ENSG00000213654	32190766	32195523	-	overlapStart	60	60	NearestLocation	ns
TMC7	chr16	18995122	18995506	385	*	1.54938	2.43295	0.757352	0.00176555	0.0943029	1	58959	ENSG00000170537	18983934	19063942	+	inside	11188	11188	NearestLocation	ns
PATE3	chr11	125788071	125788305	235	*	0.824418	1.98868	0	0.00176526	0.0936357	1	34718	ENSG00000236027	125788127	125791600	+	overlapStart	-56	56	NearestLocation	ns
TMPRSS12	chr12	50810043	50810228	186	*	0.824418	1.98868	0	0.00176526	0.0936357	1	38076	ENSG00000186452	50842920	50887884	+	upstream	-32877	32692	NearestLocation	ns
POLE	chr12	132663099	132663335	237	*	0.824418	1.98868	0	0.00176526	0.0936357	1	42269	ENSG00000177084	132623753	132687376	-	inside	24277	24041	NearestLocation	ns
TMCO5A	chr15	37707204	37707408	205	*	0.824418	1.98868	0	0.00176526	0.0936357	1	50629	ENSG00000166069	37921939	37967724	+	upstream	-214735	214531	NearestLocation	ns
AC026254.2	chr17	27328272	27328418	147	*	0.824418	1.98868	0	0.00176526	0.0936357	1	64325	ENSG00000266313	27333241	27352828	+	upstream	-4969	4823	NearestLocation	ns
BCAS3	chr17	60756046	60756257	212	*	0.824418	1.98868	0	0.00176526	0.0936357	1	67967	ENSG00000141376	60677453	61392838	+	inside	78593	78593	NearestLocation	ns
CCR9	chr3	45876792	45876989	198	*	0.824418	1.98868	0	0.00176526	0.0936357	1	101038	ENSG00000173585	45886504	45903175	+	upstream	-9712	9515	NearestLocation	ns
AL451080.1	chr6	21266797	21267021	225	*	0.824418	1.98868	0	0.00176526	0.0936357	1	122195	ENSG00000287404	21233168	21271132	-	inside	4335	4111	NearestLocation	ns
AL353579.1	chr6	37241134	37241328	195	*	0.824418	1.98868	0	0.00176526	0.0936357	1	123032	ENSG00000286105	37212181	37257637	-	inside	16503	16309	NearestLocation	ns
AC012413.1	chr8	51254508	51254699	192	*	0.824418	1.98868	0	0.00176526	0.0936357	1	133992	ENSG00000253664	51257688	51321118	+	upstream	-3180	2989	NearestLocation	ns
STK3	chr8	98838804	98839007	204	*	0.824418	1.98868	0	0.00176526	0.0936357	1	136447	ENSG00000104375	98371228	98942827	-	inside	104023	103820	NearestLocation	ns
LINC01163	chr10	128211907	128212431	525	*	3.45806	3.76873	3.27341	0.00176461	0.0603471	0.998257	22913	ENSG00000280953	128181032	128317726	+	inside	30875	30875	NearestLocation	ns
CATSPERE	chr1	244461170	244461835	666	*	3.58481	4.27103	3.06086	0.00176424	0.0556315	0.998257	13803	ENSG00000179397	244454377	244641177	+	inside	6793	6793	NearestLocation	ns
AL031293.1	chr1	14947074	14947371	298	*	2.38722	3.04092	1.9	0.00176389	0.076048	1	1858	ENSG00000287756	14774469	14777727	-	upstream	-169347	169347	NearestLocation	ns
GINS1	chr20	25409855	25410061	207	*	1.76218	2.35255	1.34172	0.00176341	0.0935766	1	90784	ENSG00000101003	25407673	25452628	+	inside	2182	2182	NearestLocation	ns
AFAP1-AS1	chr4	7612099	7612446	348	*	1.76218	2.35255	1.34172	0.00176341	0.0935766	1	108195	ENSG00000272620	7754090	7778928	+	upstream	-141991	141644	NearestLocation	ns
JADRR	chr4	128778565	128778716	152	*	1.06602	1.7054	0.594441	0.00176338	0.0951742	1	111287	ENSG00000280711	128768228	128769948	+	downstream	10337	8617	NearestLocation	ns
AL356234.3	chr6	137711148	137711289	142	*	1.06602	1.7054	0.594441	0.00176338	0.0951742	1	124415	ENSG00000283265	137693068	137700415	+	downstream	18080	10733	NearestLocation	ns
MAMLD1	chrX	150266407	150266596	190	*	1.06602	1.7054	0.594441	0.00176338	0.0951742	1	148107	ENSG00000013619	150361422	150514178	+	upstream	-95015	94826	NearestLocation	ns
SH3BGRL3	chr1	26284110	26284273	164	*	1.76207	2.35255	1.3415	0.00176325	0.0935871	1	3467	ENSG00000142669	26280086	26281522	+	downstream	4024	2588	NearestLocation	ns
AC087239.1	chr12	25479914	25480286	373	*	1.76207	2.35255	1.3415	0.00176325	0.0935871	1	36934	ENSG00000278743	25385670	25386241	-	upstream	-93673	93673	NearestLocation	ns
TRIO	chr5	14190428	14190721	294	*	1.76207	2.35255	1.3415	0.00176325	0.0935871	1	114120	ENSG00000038382	14143342	14532128	+	inside	47086	47086	NearestLocation	ns
NPAS1	chr19	46945758	46945944	187	*	1.78191	2.39552	1.33764	0.00176292	0.0943605	1	77310	ENSG00000130751	47019837	47045775	+	upstream	-74079	73893	NearestLocation	ns
ADH4	chr4	99125028	99125421	394	*	1.51823	2.46943	0.611135	0.00176206	0.0947208	1	110631	ENSG00000198099	99123657	99157792	-	inside	32764	1371	NearestLocation	ns
MCPH1-AS1	chr8	6682406	6682797	392	*	1.51823	2.46943	0.611135	0.00176206	0.0947208	1	132819	ENSG00000249898	6617310	6708224	-	inside	25818	25427	NearestLocation	ns
TAFA2	chr12	62343265	62343629	365	*	1.68352	2.8572	0.257152	0.00176175	0.0869678	1	39010	ENSG00000198673	61708259	62279150	-	upstream	-64115	64115	NearestLocation	ns
AL138708.1	chr13	31845411	31845864	454	*	1.51582	2.46943	0.604357	0.00176137	0.0947744	1	43829	ENSG00000287904	31838752	31846539	-	inside	1128	675	NearestLocation	ns
MRPL16	chr11	59821931	59822138	208	*	1.51618	2.46943	0.60535	0.00176124	0.0947825	1	28229	ENSG00000166902	59806140	59810778	-	upstream	-11153	11153	NearestLocation	ns
KLC2	chr11	66258277	66258697	421	*	3.43521	4.04092	2.99911	0.00176121	0.0572757	0.998257	29460	ENSG00000174996	66257294	66267860	+	inside	983	983	NearestLocation	ns
SH3RF1	chr4	169270701	169271248	548	*	2.67322	3.53974	1.90803	0.00176112	0.068282	1	112001	ENSG00000154447	169094259	169270956	-	overlapStart	255	255	NearestLocation	ns
SLC29A4	chr7	5275658	5275933	276	*	1.31491	1.27223	1.33578	0.00176101	0.0958031	1	125993	ENSG00000164638	5274369	5306870	+	inside	1289	1289	NearestLocation	ns
AL133481.3	chr10	79502506	79502730	225	*	2.74624	3.31295	2.34922	0.00176055	0.0721419	1	18525	ENSG00000241317	79504073	79506281	-	downstream	3775	1343	NearestLocation	ns
GAPLINC	chr18	3449319	3449708	390	*	2.01201	2.73915	1.43924	0.00176055	0.0845595	1	70917	ENSG00000266835	3466250	3478978	+	upstream	-16931	16542	NearestLocation	ns
AC245100.1	chr1	148302755	148302939	185	*	1.70428	2.42864	1.13492	0.00175962	0.0942615	1	8595	ENSG00000224481	148295895	148344638	+	inside	6860	6860	NearestLocation	ns
AC116337.4	chr5	74916987	74917260	274	*	1.70555	2.42864	1.13774	0.00175957	0.0942654	1	116893	ENSG00000287701	74899115	74903650	-	upstream	-13337	13337	NearestLocation	ns
AC245884.9	chr19	54428605	54428767	163	*	1.19752	1.5091	1.01221	0.00175928	0.0958656	1	78749	ENSG00000268496	54434183	54434665	+	upstream	-5578	5416	NearestLocation	ns
AC131902.1	chr8	53358218	53358417	200	*	1.19752	1.5091	1.01221	0.00175928	0.0958656	1	134118	ENSG00000260484	53388701	53390872	-	downstream	32654	30284	NearestLocation	ns
SPRY4-AS1	chr5	142325631	142326687	1057	*	4.17031	4.72326	3.78658	0.00175889	0.0517347	0.998257	120248	ENSG00000231185	142325293	142672001	+	inside	338	338	NearestLocation	ns
DAB1-AS1	chr1	57835682	57835914	233	*	0.954452	2.04375	0	0.00175846	0.0935989	1	6356	ENSG00000226759	57860532	57880905	+	upstream	-24850	24618	NearestLocation	ns
AL158151.4	chr9	129167982	129168315	334	*	1.87981	2.31295	1.60213	0.00175834	0.09378	1	143585	ENSG00000268707	129170434	129170940	+	upstream	-2452	2119	NearestLocation	ns
ATG16L2	chr11	72958373	72958511	139	*	1.73441	2.3911	1.24389	0.0017583	0.0941705	1	30806	ENSG00000168010	72814406	72843674	+	downstream	143967	114699	NearestLocation	ns
AL023755.1	chr1	168477024	168477200	177	*	0.989675	1.7054	0.43083	0.00175812	0.0955742	1	10096	ENSG00000228697	168400829	168495685	-	inside	18661	18485	NearestLocation	ns
HIPK3	chr11	33246613	33246761	149	*	0.989675	1.7054	0.43083	0.00175812	0.0955742	1	26623	ENSG00000110422	33256672	33357023	+	upstream	-10059	9911	NearestLocation	ns
AL445207.1	chr13	86656584	86656752	169	*	0.989675	1.7054	0.43083	0.00175812	0.0955742	1	45596	ENSG00000287880	86402982	86462734	-	upstream	-193850	193850	NearestLocation	ns
AL132642.1	chr14	93946479	93946628	150	*	0.989675	1.7054	0.43083	0.00175812	0.0955742	1	48647	ENSG00000258987	93939497	93944194	+	downstream	6982	2285	NearestLocation	ns
AC131182.1	chr4	140006300	140006464	165	*	0.989675	1.7054	0.43083	0.00175812	0.0955742	1	111486	ENSG00000250698	140128015	140134565	+	upstream	-121715	121551	NearestLocation	ns
KCND2	chr7	120365145	120365333	189	*	0.989675	1.7054	0.43083	0.00175812	0.0955742	1	130426	ENSG00000184408	120273175	120750337	+	inside	91970	91970	NearestLocation	ns
KCND1	chrX	48966697	48966929	233	*	0.989675	1.7054	0.43083	0.00175812	0.0955742	1	146111	ENSG00000102057	48961378	48971844	-	inside	5147	4915	NearestLocation	ns
SFRP4	chr7	38051239	38051621	383	*	1.73471	2.3911	1.24452	0.00175808	0.0941852	1	127277	ENSG00000106483	37905932	38025695	-	upstream	-25544	25544	NearestLocation	ns
AL359881.3	chr1	7645589	7645741	153	*	1.85575	2.35255	1.5238	0.00175789	0.0940069	1	1151	ENSG00000270171	7693124	7694844	-	downstream	49255	47383	NearestLocation	ns
ARID5B	chr10	61903134	61903587	454	*	3.10466	3.69002	2.68922	0.00175781	0.0646953	0.998257	16616	ENSG00000150347	61901684	62096944	+	inside	1450	1450	NearestLocation	ns
AL354861.3	chr9	95738696	95738877	182	*	1.72424	2.46523	1.13424	0.00175695	0.0946703	1	141599	ENSG00000268926	95772323	95776282	+	upstream	-33627	33446	NearestLocation	ns
INHA	chr2	219570109	219570490	382	*	1.77056	2.90814	0.448415	0.00175678	0.0872393	1	88738	ENSG00000123999	219569162	219575711	+	inside	947	947	NearestLocation	ns
LINC01350	chr1	185480683	185480873	191	*	0.841792	1.88447	0	0.00175646	0.0947915	1	10751	ENSG00000228309	185558371	185628944	-	downstream	148261	77498	NearestLocation	ns
AL691515.2	chr1	188866095	188866232	138	*	0.841792	1.88447	0	0.00175646	0.0947915	1	10804	ENSG00000238054	188869474	188888540	-	downstream	22445	3242	NearestLocation	ns
AL355597.1	chr10	1952379	1952564	186	*	0.841792	1.88447	0	0.00175646	0.0947915	1	14165	ENSG00000287653	1957589	1960190	+	upstream	-5210	5025	NearestLocation	ns
RBM17	chr10	6089654	6089792	139	*	0.841792	1.88447	0	0.00175646	0.0947915	1	14423	ENSG00000134453	6089034	6117457	+	inside	620	620	NearestLocation	ns
HERC4	chr10	68086592	68086752	161	*	0.841792	1.88447	0	0.00175646	0.0947915	1	16920	ENSG00000148634	67921899	68075348	-	upstream	-11244	11244	NearestLocation	ns
AL731575.1	chr10	77307013	77307186	174	*	0.841792	1.88447	0	0.00175646	0.0947915	1	18154	ENSG00000224500	77313941	77315694	+	upstream	-6928	6755	NearestLocation	ns
INA	chr10	103292438	103292632	195	*	0.841792	1.88447	0	0.00175646	0.0947915	1	20596	ENSG00000148798	103277138	103290346	+	downstream	15300	2092	NearestLocation	ns
LINC02752	chr11	11075534	11075701	168	*	0.841792	1.88447	0	0.00175646	0.0947915	1	24973	ENSG00000254401	11020883	11183611	+	inside	54651	54651	NearestLocation	ns
DBX1	chr11	20216346	20216621	276	*	0.841792	1.88447	0	0.00175646	0.0947915	1	26039	ENSG00000109851	20156155	20160475	-	upstream	-55871	55871	NearestLocation	ns
AMN1	chr12	31753362	31753510	149	*	0.841792	1.88447	0	0.00175646	0.0947915	1	37363	ENSG00000151743	31671142	31729121	-	upstream	-24241	24241	NearestLocation	ns
AC007570.1	chr12	109430209	109430371	163	*	0.841792	1.88447	0	0.00175646	0.0947915	1	40433	ENSG00000255655	109445410	109447497	-	downstream	17288	15039	NearestLocation	ns
VRTN	chr14	74362406	74362588	183	*	0.841792	1.88447	0	0.00175646	0.0947915	1	48231	ENSG00000133980	74303069	74360008	+	downstream	59337	2398	NearestLocation	ns
MNT	chr17	2401190	2401421	232	*	0.841792	1.88447	0	0.00175646	0.0947915	1	63433	ENSG00000070444	2384073	2401104	-	upstream	-86	86	NearestLocation	ns
BLMH	chr17	30306317	30306453	137	*	0.841792	1.88447	0	0.00175646	0.0947915	1	64639	ENSG00000108578	30248203	30292056	-	upstream	-14261	14261	NearestLocation	ns
WDR45B	chr17	82652808	82653025	218	*	0.841792	1.88447	0	0.00175646	0.0947915	1	70682	ENSG00000141580	82614562	82648553	-	upstream	-4255	4255	NearestLocation	ns
TMPRSS9	chr19	2370298	2370464	167	*	0.841792	1.88447	0	0.00175646	0.0947915	1	72641	ENSG00000178297	2360238	2426239	+	inside	10060	10060	NearestLocation	ns
AC018685.2	chr2	2635913	2636097	185	*	0.841792	1.88447	0	0.00175646	0.0947915	1	79600	ENSG00000234929	2638178	2696285	-	downstream	60372	2081	NearestLocation	ns
SIX3-AS1	chr2	44943552	44943788	237	*	0.841792	1.88447	0	0.00175646	0.0947915	1	81916	ENSG00000236502	44940154	44941873	-	upstream	-1679	1679	NearestLocation	ns
ST3GAL5-AS1	chr2	85871929	85872186	258	*	0.841792	1.88447	0	0.00175646	0.0947915	1	83671	ENSG00000232504	85889151	85891136	+	upstream	-17222	16965	NearestLocation	ns
STK17B	chr2	196192467	196192603	137	*	0.841792	1.88447	0	0.00175646	0.0947915	1	87690	ENSG00000081320	196133583	196176503	-	upstream	-15964	15964	NearestLocation	ns
LINC02832	chr2	219679034	219679171	138	*	0.841792	1.88447	0	0.00175646	0.0947915	1	88759	ENSG00000227308	219685381	219737937	+	upstream	-6347	6210	NearestLocation	ns
TPD52L2	chr20	63880102	63880251	150	*	0.841792	1.88447	0	0.00175646	0.0947915	1	96652	ENSG00000101150	63865228	63891545	+	inside	14874	11294	NearestLocation	ns
AC108517.2	chr4	59359975	59360187	213	*	0.841792	1.88447	0	0.00175646	0.0947915	1	109692	ENSG00000286097	59150924	59180414	-	upstream	-179561	179561	NearestLocation	ns
CASC15	chr6	21791335	21791528	194	*	0.841792	1.88447	0	0.00175646	0.0947915	1	122210	ENSG00000272168	21664185	22654455	+	inside	127150	127150	NearestLocation	ns
RNF216-IT1	chr7	5639848	5640052	205	*	0.841792	1.88447	0	0.00175646	0.0947915	1	126083	ENSG00000237738	5662432	5680461	-	downstream	40613	22380	NearestLocation	ns
AC006003.1	chr7	157689664	157689858	195	*	0.841792	1.88447	0	0.00175646	0.0947915	1	132567	ENSG00000231515	157739010	157740456	-	downstream	50792	49152	NearestLocation	ns
PRSS51	chr8	10563325	10563657	333	*	0.841792	1.88447	0	0.00175646	0.0947915	1	132917	ENSG00000253649	10482878	10547585	-	upstream	-15740	15740	NearestLocation	ns
DMRT3	chr9	923388	923540	153	*	0.841792	1.88447	0	0.00175646	0.0947915	1	140142	ENSG00000064218	976655	991732	+	upstream	-53267	53115	NearestLocation	ns
TEX48	chr9	114690300	114690456	157	*	0.841792	1.88447	0	0.00175646	0.0947915	1	142536	ENSG00000230601	114666434	114682066	-	upstream	-8234	8234	NearestLocation	ns
ZNF275	chrX	153351856	153352035	180	*	0.841792	1.88447	0	0.00175646	0.0947915	1	148341	ENSG00000063587	153334147	153360110	+	inside	17709	8075	NearestLocation	ns
SPHAR	chr1	229296723	229296999	277	*	0.988287	1.7054	0.427762	0.00175633	0.0957106	1	13081	ENSG00000213029	229305135	229305326	+	upstream	-8412	8136	NearestLocation	ns
AC069404.1	chr2	73339364	73339567	204	*	0.988287	1.7054	0.427762	0.00175633	0.0957106	1	83213	ENSG00000287435	73305941	73307890	-	upstream	-31474	31474	NearestLocation	ns
HOXD12	chr2	176098388	176098559	172	*	0.988287	1.7054	0.427762	0.00175633	0.0957106	1	87260	ENSG00000170178	176099730	176101193	+	upstream	-1342	1171	NearestLocation	ns
GSK3B	chr3	120079430	120079633	204	*	0.988287	1.7054	0.427762	0.00175633	0.0957106	1	102834	ENSG00000082701	119821323	120094417	-	inside	14987	14784	NearestLocation	ns
ELF2	chr4	139202244	139202386	143	*	0.988287	1.7054	0.427762	0.00175633	0.0957106	1	111427	ENSG00000109381	139028112	139177218	-	upstream	-25026	25026	NearestLocation	ns
AC004884.2	chr7	105293520	105293711	192	*	0.988287	1.7054	0.427762	0.00175633	0.0957106	1	130044	ENSG00000242154	105304277	105306642	+	upstream	-10757	10566	NearestLocation	ns
AC021393.1	chr8	60041908	60042146	239	*	0.988287	1.7054	0.427762	0.00175633	0.0957106	1	134512	ENSG00000254775	60046755	60136599	+	upstream	-4847	4609	NearestLocation	ns
AC079329.1	chr11	12228977	12229189	213	*	1.81486	2.76873	0.902913	0.00175625	0.085263	1	25075	ENSG00000254680	12261426	12263173	-	downstream	34196	32237	NearestLocation	ns
AL353796.1	chr10	30286651	30287034	384	*	1.81525	2.76873	0.904017	0.00175612	0.0852732	1	15329	ENSG00000259994	30302826	30306066	-	downstream	19415	15792	NearestLocation	ns
AC087477.2	chr15	96365951	96366247	297	*	1.81525	2.76873	0.904017	0.00175612	0.0852732	1	56381	ENSG00000259275	96354237	96405235	+	inside	11714	11714	NearestLocation	ns
PNRC2	chr1	23959275	23959901	627	*	3.57547	4.14871	3.17206	0.00175573	0.056279	0.998257	3194	ENSG00000189266	23956839	23963462	+	inside	2436	2436	NearestLocation	ns
AC096677.1	chr1	201488796	201488936	141	*	0.841023	1.88447	0	0.0017557	0.0948489	1	11162	ENSG00000224536	201507241	201534784	+	upstream	-18445	18305	NearestLocation	ns
AL136988.1	chr1	230277604	230277800	197	*	0.841023	1.88447	0	0.0017557	0.0948489	1	13158	ENSG00000224407	230280312	230281893	-	downstream	4289	2512	NearestLocation	ns
AL122008.3	chr1	234228121	234228291	171	*	0.841023	1.88447	0	0.0017557	0.0948489	1	13357	ENSG00000233332	234212606	234215088	-	upstream	-13033	13033	NearestLocation	ns
CCDC179	chr11	22932413	22932605	193	*	0.841023	1.88447	0	0.0017557	0.0948489	1	26207	ENSG00000255359	22846922	22860474	-	upstream	-71939	71939	NearestLocation	ns
AP001189.5	chr11	76575027	76575179	153	*	0.841023	1.88447	0	0.0017557	0.0948489	1	31329	ENSG00000255479	76625462	76626834	-	downstream	51807	50283	NearestLocation	ns
AC004217.1	chr12	112209743	112209924	182	*	0.841023	1.88447	0	0.0017557	0.0948489	1	40701	ENSG00000257494	112256800	112259091	+	upstream	-47057	46876	NearestLocation	ns
AC126323.6	chr15	62267460	62267656	197	*	0.841023	1.88447	0	0.0017557	0.0948489	1	52445	ENSG00000261296	62274163	62278365	+	upstream	-6703	6507	NearestLocation	ns
AC008938.1	chr16	24512688	24512844	157	*	0.841023	1.88447	0	0.0017557	0.0948489	1	59332	ENSG00000260072	24472798	24495177	-	upstream	-17511	17511	NearestLocation	ns
AXIN2	chr17	65786712	65786863	152	*	0.841023	1.88447	0	0.0017557	0.0948489	1	68415	ENSG00000168646	65528563	65561648	-	upstream	-225064	225064	NearestLocation	ns
LINC02080	chr17	76786495	76786747	253	*	0.841023	1.88447	0	0.0017557	0.0948489	1	69478	ENSG00000267065	76799044	76807102	+	upstream	-12549	12297	NearestLocation	ns
STARD6	chr18	54441692	54441999	308	*	0.841023	1.88447	0	0.0017557	0.0948489	1	71923	ENSG00000174448	54324358	54357964	-	upstream	-83728	83728	NearestLocation	ns
AC005258.2	chr19	2305090	2305246	157	*	0.841023	1.88447	0	0.0017557	0.0948489	1	72631	ENSG00000286880	2315162	2316875	-	downstream	11785	9916	NearestLocation	ns
AC130814.1	chr2	18934519	18934771	253	*	0.841023	1.88447	0	0.0017557	0.0948489	1	80410	ENSG00000287284	18939697	18946650	+	upstream	-5178	4926	NearestLocation	ns
EN1	chr2	118892313	118892483	171	*	0.841023	1.88447	0	0.0017557	0.0948489	1	85231	ENSG00000163064	118842171	118847678	-	upstream	-44635	44635	NearestLocation	ns
NCKAP5-AS2	chr2	133235599	133235771	173	*	0.841023	1.88447	0	0.0017557	0.0948489	1	86029	ENSG00000226953	133264968	133285445	+	upstream	-29369	29197	NearestLocation	ns
STK39	chr2	168179671	168179850	180	*	0.841023	1.88447	0	0.0017557	0.0948489	1	86870	ENSG00000198648	167954020	168247595	-	inside	67924	67745	NearestLocation	ns
DAPP1	chr4	99757437	99757645	209	*	0.841023	1.88447	0	0.0017557	0.0948489	1	110639	ENSG00000070190	99816827	99870190	+	upstream	-59390	59182	NearestLocation	ns
AC110813.1	chr4	150339999	150340134	136	*	0.841023	1.88447	0	0.0017557	0.0948489	1	111714	ENSG00000249690	150579089	150581545	+	upstream	-239090	238955	NearestLocation	ns
AC034231.1	chr5	33424463	33424628	166	*	0.841023	1.88447	0	0.0017557	0.0948489	1	115265	ENSG00000249572	33424025	33440619	-	inside	16156	438	NearestLocation	ns
PPP1R3G	chr6	5085678	5085842	165	*	0.841023	1.88447	0	0.0017557	0.0948489	1	121784	ENSG00000219607	5084581	5089487	+	inside	1097	1097	NearestLocation	ns
TMEM200A	chr6	130493398	130493581	184	*	0.841023	1.88447	0	0.0017557	0.0948489	1	124313	ENSG00000164484	130365734	130443063	+	downstream	127664	50335	NearestLocation	ns
AC000124.1	chr7	127527516	127527768	253	*	0.841023	1.88447	0	0.0017557	0.0948489	1	130551	ENSG00000226770	127476883	127485804	+	downstream	50633	41712	NearestLocation	ns
AC011899.1	chr7	158097167	158097410	244	*	0.841023	1.88447	0	0.0017557	0.0948489	1	132602	ENSG00000231980	158027373	158031128	+	downstream	69794	66039	NearestLocation	ns
TDRP	chr8	523980	524127	148	*	0.841023	1.88447	0	0.0017557	0.0948489	1	132725	ENSG00000180190	489792	545781	-	inside	21801	21654	NearestLocation	ns
UBE2R2-AS1	chr9	33866258	33866495	238	*	0.841023	1.88447	0	0.0017557	0.0948489	1	140476	ENSG00000235481	33775183	33818795	-	upstream	-47463	47463	NearestLocation	ns
KLF4	chr9	107869779	107869921	143	*	0.841023	1.88447	0	0.0017557	0.0948489	1	142119	ENSG00000136826	107484852	107490482	-	upstream	-379297	379297	NearestLocation	ns
ODF2-AS1	chr9	128480515	128480813	299	*	0.841023	1.88447	0	0.0017557	0.0948489	1	143454	ENSG00000225951	128468957	128473012	-	upstream	-7503	7503	NearestLocation	ns
MPHOSPH8	chr13	19634006	19634318	313	*	1.65827	2.43295	1.02473	0.00175564	0.0950762	1	42408	ENSG00000196199	19633659	19673441	+	inside	347	347	NearestLocation	ns
XPO4	chr13	20928920	20929069	150	*	1.65477	2.43295	1.01658	0.00175547	0.0950892	1	42557	ENSG00000132953	20777329	20903048	-	upstream	-25872	25872	NearestLocation	ns
GRIFIN	chr7	2451195	2451858	664	*	3.47516	3.91124	3.19508	0.00175545	0.0590365	0.998257	125730	ENSG00000275572	2474844	2476894	-	downstream	25699	22986	NearestLocation	ns
CHD5	chr1	6181407	6181746	340	*	1.23611	1.42864	1.12926	0.00175517	0.0963369	1	939	ENSG00000116254	6101787	6180321	-	upstream	-1086	1086	NearestLocation	ns
CDON	chr11	126063270	126063537	268	*	2.35561	3.04092	1.8327	0.00175476	0.0766887	1	34739	ENSG00000064309	125955796	126063335	-	overlapStart	65	65	NearestLocation	ns
NAGLU	chr17	42541460	42541740	281	*	1.96733	2.31295	1.75751	0.00175458	0.0940736	1	66324	ENSG00000108784	42536241	42544449	+	inside	5219	2709	NearestLocation	ns
MAPK8IP1	chr11	45872905	45873102	198	*	1.31601	1.27223	1.33741	0.00175453	0.0963081	1	27477	ENSG00000121653	45885651	45906465	+	upstream	-12746	12549	NearestLocation	ns
CHST8	chr19	33697835	33698000	166	*	1.836	2.31295	1.52145	0.00175403	0.0941142	1	74812	ENSG00000124302	33621953	33773509	+	inside	75882	75509	NearestLocation	ns
AC006076.1	chr20	53837429	53837645	217	*	1.836	2.31295	1.52145	0.00175403	0.0941142	1	94764	ENSG00000225563	53799823	53827297	-	upstream	-10132	10132	NearestLocation	ns
AC009021.2	chr16	22586822	22587067	246	*	1.63648	2.39552	1.02344	0.00175359	0.0950846	1	59206	ENSG00000260973	22610531	22612196	-	downstream	25374	23464	NearestLocation	ns
LAMC2	chr1	183181459	183181743	285	*	0.950894	2.04375	0	0.00175351	0.0939679	1	10647	ENSG00000058085	183186238	183245127	+	upstream	-4779	4495	NearestLocation	ns
AC002401.2	chr17	50112491	50112717	227	*	0.950894	2.04375	0	0.00175351	0.0939679	1	67304	ENSG00000250282	50100704	50101920	-	upstream	-10571	10571	NearestLocation	ns
AL359732.1	chr1	226828134	226828419	286	*	1.27803	1.35255	1.23928	0.00175319	0.0964663	1	12794	ENSG00000287259	226827711	226833906	+	inside	423	423	NearestLocation	ns
UBE2S	chr19	55406446	55406610	165	*	1.27803	1.35255	1.23928	0.00175319	0.0964663	1	78942	ENSG00000108106	55399745	55407788	-	inside	1342	1178	NearestLocation	ns
HUWE1	chrX	53719083	53719288	206	*	1.08073	1.57755	0.748768	0.00175312	0.0962398	1	146306	ENSG00000086758	53532096	53686728	-	upstream	-32355	32355	NearestLocation	ns
IRX5	chr16	54932202	54932536	335	*	1.73165	2.85398	0.450626	0.00175309	0.0866791	1	60543	ENSG00000176842	54930865	54934485	+	inside	1337	1337	NearestLocation	ns
AC010883.3	chr2	43199907	43200434	528	*	3.09663	3.67448	2.68866	0.00175294	0.0646796	0.998257	81828	ENSG00000287387	43219849	43223227	+	upstream	-19942	19415	NearestLocation	ns
USP46	chr4	52636266	52636694	429	*	1.27843	2.64289	0	0.00175267	0.096221	1	109487	ENSG00000109189	52590960	52659301	-	inside	23035	22607	NearestLocation	ns
FGFRL1	chr4	1012369	1013275	907	*	3.63491	4.23846	3.20105	0.0017526	0.0552167	0.998257	107349	ENSG00000127418	1009936	1026898	+	inside	2433	2433	NearestLocation	ns
SCART1	chr10	133474272	133474474	203	*	0.718007	2.09134	0	0.00175251	0.0937666	1	23781	ENSG00000214279	133453928	133523558	+	inside	20344	20344	NearestLocation	ns
AL157912.1	chr14	100107250	100107404	155	*	0.718007	2.09134	0	0.00175251	0.0937666	1	48820	ENSG00000258560	100052803	100074878	-	upstream	-32372	32372	NearestLocation	ns
AC022929.1	chr15	38802841	38803005	165	*	0.718007	2.09134	0	0.00175251	0.0937666	1	50691	ENSG00000259731	38756552	38759413	-	upstream	-43428	43428	NearestLocation	ns
AC069366.2	chr17	27495399	27495584	186	*	0.718007	2.09134	0	0.00175251	0.0937666	1	64346	ENSG00000265801	27465112	27465541	+	downstream	30287	29858	NearestLocation	ns
AC233701.1	chr17	79655571	79655839	269	*	0.718007	2.09134	0	0.00175251	0.0937666	1	69971	ENSG00000263278	79598032	79603921	-	upstream	-51650	51650	NearestLocation	ns
POTEE	chr2	131165936	131166138	203	*	0.718007	2.09134	0	0.00175251	0.0937666	1	85932	ENSG00000188219	131218067	131265278	+	upstream	-52131	51929	NearestLocation	ns
IGF2BP2	chr3	185859227	185859457	231	*	0.718007	2.09134	0	0.00175251	0.0937666	1	106467	ENSG00000073792	185643739	185825056	-	upstream	-34171	34171	NearestLocation	ns
AC011389.1	chr5	169152249	169152518	270	*	0.718007	2.09134	0	0.00175251	0.0937666	1	121130	ENSG00000248222	169013227	169037998	+	downstream	139022	114251	NearestLocation	ns
TRMT2B	chrX	101030524	101030720	197	*	0.718007	2.09134	0	0.00175251	0.0937666	1	147118	ENSG00000188917	101009346	101052116	-	inside	21592	21178	NearestLocation	ns
TEX13B	chrX	108007173	108007350	178	*	0.718007	2.09134	0	0.00175251	0.0937666	1	147297	ENSG00000170925	107980864	107982370	-	upstream	-24803	24803	NearestLocation	ns
NPEPPS	chr17	47531668	47532260	593	*	3.02857	3.69002	2.53275	0.00175251	0.065033	0.998257	66951	ENSG00000141279	47522942	47623276	+	inside	8726	8726	NearestLocation	ns
AC011446.2	chr19	13169820	13170305	486	*	2.20384	3.06774	1.4427	0.00175212	0.0786055	1	73418	ENSG00000267598	13153071	13154193	-	upstream	-15627	15627	NearestLocation	ns
CUEDC1	chr17	57936164	57936409	246	*	1.68384	2.3911	1.13518	0.00175202	0.0946644	1	67750	ENSG00000180891	57861243	57955412	-	inside	19248	19003	NearestLocation	ns
AC113410.2	chr5	133112354	133112509	156	*	1.68384	2.3911	1.13518	0.00175202	0.0946644	1	118933	ENSG00000251616	133111055	133114475	-	inside	2121	1299	NearestLocation	ns
TANC2	chr17	63023063	63023323	261	*	1.68458	2.3911	1.1368	0.00175181	0.0946786	1	68125	ENSG00000170921	63009556	63427699	+	inside	13507	13507	NearestLocation	ns
PASK	chr2	241150058	241150289	232	*	1.92988	2.73915	1.24911	0.00175133	0.0852496	1	89429	ENSG00000115687	241106099	241150264	-	overlapStart	206	25	NearestLocation	ns
GP9	chr3	129058818	129058968	151	*	1.49336	2.43295	0.607072	0.00175073	0.0954617	1	104022	ENSG00000169704	129060767	129062406	+	upstream	-1949	1799	NearestLocation	ns
AC027348.1	chr16	49824246	49824568	323	*	1.49371	2.43295	0.608063	0.00175062	0.0954676	1	60340	ENSG00000275155	49847018	49847632	-	downstream	23386	22450	NearestLocation	ns
AC006348.1	chr7	153066465	153066740	276	*	1.38913	2.53974	0.0305376	0.00175062	0.0958897	1	132236	ENSG00000286565	152925233	152936981	+	downstream	141232	129484	NearestLocation	ns
AP006261.1	chr18	14308084	14308449	366	*	1.74022	2.79771	0.617886	0.00175051	0.0860819	1	71426	ENSG00000286593	14404551	14430923	-	downstream	122839	96102	NearestLocation	ns
C5orf38	chr5	2763438	2763680	243	*	1.74022	2.79771	0.617886	0.00175051	0.0860819	1	112951	ENSG00000186493	2752131	2755397	+	downstream	11307	8041	NearestLocation	ns
DNAJB1	chr19	14550380	14550538	159	*	1.80776	2.35255	1.4318	0.00175029	0.0946039	1	73515	ENSG00000132002	14514769	14529770	-	upstream	-20610	20610	NearestLocation	ns
UBC	chr12	124927738	124928207	470	*	2.02985	2.76873	1.44249	0.00175025	0.0857109	1	41834	ENSG00000150991	124911604	124917368	-	upstream	-10370	10370	NearestLocation	ns
AL589843.1	chr9	96718632	96719006	375	*	1.38769	2.53974	0.0250042	0.00175014	0.0959299	1	141671	ENSG00000224848	96687050	96774318	+	inside	31582	31582	NearestLocation	ns
CISD3	chr17	38732114	38732323	210	*	1.98948	2.76873	1.34985	0.00175007	0.0857238	1	65712	ENSG00000277972	38730341	38735605	+	inside	1773	1773	NearestLocation	ns
CD33	chr19	51205601	51205724	124	*	1.27462	1.35255	1.23402	0.00174961	0.0967472	1	78210	ENSG00000105383	51225064	51243860	+	upstream	-19463	19340	NearestLocation	ns
AC103764.1	chr8	134982377	134982517	141	*	1.27462	1.35255	1.23402	0.00174961	0.0967472	1	138506	ENSG00000251218	134849935	134881899	+	downstream	132442	100478	NearestLocation	ns
CBLL1	chr7	107743406	107743900	495	*	2.6382	3.5245	1.8418	0.00174881	0.0696988	1	130184	ENSG00000105879	107743949	107761667	+	upstream	-543	49	NearestLocation	ns
CCSAP	chr1	229342124	229342673	550	*	3.09283	3.62683	2.72702	0.00174799	0.0640669	0.998257	13084	ENSG00000154429	229321011	229343294	-	inside	1170	621	NearestLocation	ns
LINC00051	chr8	142293682	142294144	463	*	1.83649	2.31295	1.52236	0.00174787	0.0946015	1	139326	ENSG00000254008	142198356	142209003	+	downstream	95326	84679	NearestLocation	ns
AC069503.1	chr12	122035308	122035664	357	*	1.83677	2.31295	1.52289	0.00174765	0.094616	1	41417	ENSG00000255856	122007434	122020063	-	upstream	-15245	15245	NearestLocation	ns
AC005901.1	chr17	61463439	61463575	137	*	1.23728	1.42864	1.13115	0.0017474	0.0969461	1	68011	ENSG00000267137	61460224	61463384	-	upstream	-55	55	NearestLocation	ns
AC022336.2	chr3	124620994	124621166	173	*	1.42535	2.50501	0.251484	0.00174686	0.0960534	1	103269	ENSG00000260391	124723788	124726325	+	upstream	-102794	102622	NearestLocation	ns
AL137025.1	chr10	114631900	114632155	256	*	2.42933	3.06496	1.96178	0.00174678	0.0776581	1	21412	ENSG00000228484	114764788	114794344	+	upstream	-132888	132633	NearestLocation	ns
RPS8	chr1	44769582	44769810	229	*	1.90334	2.76873	1.13987	0.00174628	0.086009	1	5528	ENSG00000142937	44775251	44778779	+	upstream	-5669	5441	NearestLocation	ns
Z69666.1	chr16	117798	118167	370	*	2.32396	3.04092	1.76362	0.00174627	0.0772735	1	57092	ENSG00000228779	125737	127219	+	upstream	-7939	7570	NearestLocation	ns
AL121830.1	chr20	19722026	19722297	272	*	1.42344	2.50501	0.244995	0.00174622	0.0961063	1	90420	ENSG00000232675	19693209	19697576	-	upstream	-24450	24450	NearestLocation	ns
BX324167.1	chr22	45903503	45903756	254	*	2.21765	3.08861	1.44553	0.0017458	0.078164	1	99855	ENSG00000235091	45875999	45891438	-	upstream	-12065	12065	NearestLocation	ns
LAMA3	chr18	23689395	23689529	135	*	1.78315	2.3911	1.34476	0.00174569	0.095164	1	71538	ENSG00000053747	23689443	23956222	+	overlapStart	-48	48	NearestLocation	ns
FGF3	chr11	69843267	69843646	380	*	2.05277	2.73915	1.52863	0.00174544	0.0856791	1	30259	ENSG00000186895	69809968	69819416	-	upstream	-23851	23851	NearestLocation	ns
FAM111B	chr11	59107646	59108122	477	*	2.46865	3.29274	1.76682	0.00174528	0.0728005	1	28147	ENSG00000189057	59107185	59127412	+	inside	461	461	NearestLocation	ns
AC092119.3	chr16	22009226	22009414	189	*	1.65438	2.42864	1.0214	0.00174502	0.0954173	1	59152	ENSG00000275445	22007480	22008062	-	upstream	-1164	1164	NearestLocation	ns
RYR1	chr19	38453018	38453456	439	*	2.71127	3.29274	2.29971	0.001745	0.0727995	1	75674	ENSG00000196218	38433699	38587564	+	inside	19319	19319	NearestLocation	ns
TPM4	chr19	16075964	16076381	418	*	2.52629	3.29274	1.90361	0.00174475	0.0728452	1	73570	ENSG00000167460	16067021	16103002	+	inside	8943	8943	NearestLocation	ns
C17orf102	chr17	34548835	34548994	160	*	1.71344	2.35255	1.24214	0.00174382	0.0951169	1	65086	ENSG00000197322	34574123	34579369	-	downstream	30534	25129	NearestLocation	ns
OPRK1	chr8	53317203	53317421	219	*	1.71344	2.35255	1.24214	0.00174382	0.0951169	1	134113	ENSG00000082556	53225716	53251697	-	upstream	-65506	65506	NearestLocation	ns
CAMKK2	chr12	121279836	121280034	199	*	1.71375	2.35255	1.24278	0.00174362	0.0951301	1	41313	ENSG00000110931	121237675	121298308	-	inside	18472	18274	NearestLocation	ns
AC087749.1	chr17	75683658	75683991	334	*	1.71375	2.35255	1.24278	0.00174362	0.0951301	1	69279	ENSG00000264270	75683543	75684799	-	inside	1141	115	NearestLocation	ns
EIF4EBP2	chr10	70405221	70405564	344	*	2.35553	3.04092	1.83255	0.00174362	0.0774602	1	17305	ENSG00000148730	70404145	70428618	+	inside	1076	1076	NearestLocation	ns
LINC01197	chr15	95348072	95348289	218	*	1.88196	2.31295	1.60603	0.00174281	0.0949998	1	56306	ENSG00000248441	95186634	95327129	-	upstream	-20943	20943	NearestLocation	ns
CASZ1	chr1	10876924	10877150	227	*	1.68341	2.3911	1.13424	0.00174227	0.0954399	1	1527	ENSG00000130940	10636604	10796650	-	upstream	-80274	80274	NearestLocation	ns
LRRC8B	chr1	89524136	89524364	229	*	1.68341	2.3911	1.13424	0.00174227	0.0954399	1	7190	ENSG00000197147	89524836	89597864	+	upstream	-700	472	NearestLocation	ns
TMPRSS4	chr11	118052979	118053449	471	*	1.68341	2.3911	1.13424	0.00174227	0.0954399	1	33745	ENSG00000137648	118077012	118121890	+	upstream	-24033	23563	NearestLocation	ns
AC104984.4	chr17	30238416	30238696	281	*	1.68341	2.3911	1.13424	0.00174227	0.0954399	1	64635	ENSG00000266120	30238741	30252237	+	upstream	-325	45	NearestLocation	ns
CCDC8	chr19	46409452	46409611	160	*	1.6847	2.3911	1.13706	0.00174225	0.0954419	1	77208	ENSG00000169515	46410329	46413564	-	downstream	4112	718	NearestLocation	ns
FCHSD2	chr11	73148255	73148614	360	*	1.68373	2.3911	1.13492	0.00174207	0.0954538	1	30823	ENSG00000137478	72836745	73142318	-	upstream	-5937	5937	NearestLocation	ns
DLGAP4	chr20	36335521	36335707	187	*	1.68373	2.3911	1.13492	0.00174207	0.0954538	1	92005	ENSG00000080845	36306336	36528637	+	inside	29185	29185	NearestLocation	ns
LINC00347	chr13	74783383	74783576	194	*	1.03458	1.64289	0.595809	0.00174141	0.0970212	1	45332	ENSG00000236678	74552503	74565445	+	downstream	230880	217938	NearestLocation	ns
AC078851.1	chr2	139686899	139687090	192	*	1.03458	1.64289	0.595809	0.00174141	0.0970212	1	86215	ENSG00000223554	139824896	139825877	-	downstream	138978	137806	NearestLocation	ns
LINC02614	chr3	125917100	125917330	231	*	1.03458	1.64289	0.595809	0.00174141	0.0970212	1	103424	ENSG00000241288	125827238	125916384	-	upstream	-716	716	NearestLocation	ns
AC021218.1	chr7	155960015	155960508	494	*	2.37167	2.67812	2.18998	0.00174137	0.0852639	1	132412	ENSG00000204876	155962632	155966343	+	upstream	-2617	2124	NearestLocation	ns
CSK	chr15	74781424	74781686	263	*	2.36861	3.06496	1.83286	0.00174118	0.0780782	1	53889	ENSG00000103653	74782057	74803198	+	upstream	-633	371	NearestLocation	ns
AL390066.1	chr1	116504484	116504684	201	*	1.85959	2.76873	1.02575	0.00174055	0.0864425	1	8214	ENSG00000224950	116493016	116499212	-	upstream	-5272	5272	NearestLocation	ns
C17orf50	chr17	35775892	35776035	144	*	1.85959	2.76873	1.02575	0.00174055	0.0864425	1	65289	ENSG00000270806	35760887	35765079	+	downstream	15005	10813	NearestLocation	ns
AL109806.2	chr20	56561606	56561784	179	*	1.58242	2.39552	0.896265	0.00174006	0.0961571	1	94996	ENSG00000287079	56550605	56555579	+	downstream	11001	6027	NearestLocation	ns
AC026341.3	chr3	115318122	115318505	384	*	1.58196	2.39552	0.895155	0.00173999	0.096163	1	102645	ENSG00000288074	115418862	115438550	+	upstream	-100740	100357	NearestLocation	ns
PRUNE1	chr1	151013461	151013873	413	*	1.58276	2.39552	0.897076	0.00173989	0.096168	1	8766	ENSG00000143363	151008420	151035713	+	inside	5041	5041	NearestLocation	ns
DANT2	chrX	115983278	115983595	318	*	1.58276	2.39552	0.897076	0.00173989	0.096168	1	147413	ENSG00000235244	115694880	115969130	-	upstream	-14148	14148	NearestLocation	ns
CALR	chr19	12937902	12938247	346	*	1.5823	2.39552	0.895966	0.00173982	0.0961739	1	73371	ENSG00000179218	12938578	12944489	+	upstream	-676	331	NearestLocation	ns
AC025271.2	chr15	57506167	57506390	224	*	1.6545	2.42864	1.02168	0.00173969	0.095848	1	52059	ENSG00000261265	57527187	57529009	-	downstream	22842	20797	NearestLocation	ns
AC016044.1	chr15	52803601	52803772	172	*	1.71302	2.35255	1.24127	0.00173959	0.0954555	1	51795	ENSG00000259203	52800168	52805972	-	inside	2371	2200	NearestLocation	ns
AC116611.1	chr4	32716342	32716705	364	*	1.71302	2.35255	1.24127	0.00173959	0.0954555	1	108925	ENSG00000286784	32583855	32745525	-	inside	29183	28820	NearestLocation	ns
AC113383.1	chr5	84377041	84377281	241	*	1.71302	2.35255	1.24127	0.00173959	0.0954555	1	117246	ENSG00000250320	84382424	84490765	+	upstream	-5383	5143	NearestLocation	ns
EXT2	chr11	44130864	44131119	256	*	1.71333	2.35255	1.2419	0.00173939	0.0954689	1	27184	ENSG00000151348	44095673	44251981	+	inside	35191	35191	NearestLocation	ns
BX284668.5	chr1	16896948	16897194	247	*	1.71417	2.35255	1.24365	0.00173934	0.0954725	1	2194	ENSG00000238142	16887577	16889706	-	upstream	-7242	7242	NearestLocation	ns
TLX1	chr10	101142195	101142794	600	*	3.94896	4.5756	3.49102	0.00173905	0.053296	0.998257	20276	ENSG00000107807	101131300	101137789	+	downstream	10895	4406	NearestLocation	ns
PLEKHH3	chr17	42675457	42675818	362	*	2.38903	3.04375	1.9007	0.00173742	0.0792569	1	66349	ENSG00000068137	42667914	42676994	-	inside	1537	1176	NearestLocation	ns
OLMALINC	chr10	100396845	100397008	164	*	0.741108	2.22537	0	0.00173733	0.0940251	1	20132	ENSG00000235823	100373099	100454043	+	inside	23746	23746	NearestLocation	ns
CYP20A1	chr2	203187465	203187660	196	*	0.741108	2.22537	0	0.00173733	0.0940251	1	88004	ENSG00000119004	203238940	203305611	+	upstream	-51475	51280	NearestLocation	ns
AC106864.1	chr4	112752787	112752994	208	*	0.741108	2.22537	0	0.00173733	0.0940251	1	110951	ENSG00000250046	112693047	112706810	-	upstream	-45977	45977	NearestLocation	ns
TBC1D2	chr9	98224314	98224460	147	*	0.741108	2.22537	0	0.00173733	0.0940251	1	141800	ENSG00000095383	98199011	98255649	-	inside	31335	25303	NearestLocation	ns
ST8SIA2	chr15	92392358	92392594	237	*	1.9487	2.27223	1.7549	0.00173721	0.0952569	1	55999	ENSG00000140557	92393881	92468728	+	upstream	-1523	1287	NearestLocation	ns
SELENOV	chr19	39519040	39519399	360	*	2.90736	3.26982	2.68505	0.00173701	0.0716005	0.998257	75916	ENSG00000186838	39515113	39520686	+	inside	3927	1287	NearestLocation	ns
AL450313.1	chr10	33718463	33718645	183	*	0.893686	1.8294	0.0142593	0.00173679	0.0965273	1	15505	ENSG00000203565	33684755	33709868	+	downstream	33708	8595	NearestLocation	ns
ANTXRL	chr10	46304836	46305019	184	*	0.893686	1.8294	0.0142593	0.00173679	0.0965273	1	15983	ENSG00000274209	46286345	46330207	+	inside	18491	18491	NearestLocation	ns
KAT6B	chr10	74887175	74887311	137	*	0.893686	1.8294	0.0142593	0.00173679	0.0965273	1	17982	ENSG00000156650	74824927	75032624	+	inside	62248	62248	NearestLocation	ns
AL157786.1	chr10	112431392	112431630	239	*	0.893686	1.8294	0.0142593	0.00173679	0.0965273	1	21181	ENSG00000232934	112395813	112425589	-	upstream	-5803	5803	NearestLocation	ns
OR9I1	chr11	58155987	58156181	195	*	0.893686	1.8294	0.0142593	0.00173679	0.0965273	1	28098	ENSG00000172377	58116742	58125530	-	upstream	-30457	30457	NearestLocation	ns
AC011595.2	chr12	105980771	105980963	193	*	0.893686	1.8294	0.0142593	0.00173679	0.0965273	1	40259	ENSG00000257890	106050961	106058254	-	downstream	77483	69998	NearestLocation	ns
AL691403.2	chr14	75185833	75185990	158	*	0.893686	1.8294	0.0142593	0.00173679	0.0965273	1	48288	ENSG00000273565	75176929	75177418	+	downstream	8904	8415	NearestLocation	ns
AC020891.1	chr15	51367022	51367175	154	*	0.893686	1.8294	0.0142593	0.00173679	0.0965273	1	51647	ENSG00000259194	51367377	51369110	+	upstream	-355	202	NearestLocation	ns
AC027808.2	chr15	80852805	80853246	442	*	0.893686	1.8294	0.0142593	0.00173679	0.0965273	1	54755	ENSG00000259649	80896191	80909777	-	downstream	56972	42945	NearestLocation	ns
ST8SIA2	chr15	92389222	92389360	139	*	0.893686	1.8294	0.0142593	0.00173679	0.0965273	1	55998	ENSG00000140557	92393881	92468728	+	upstream	-4659	4521	NearestLocation	ns
STH	chr17	45957251	45957548	298	*	0.893686	1.8294	0.0142593	0.00173679	0.0965273	1	66831	ENSG00000256762	45999250	45999694	+	upstream	-41999	41702	NearestLocation	ns
CYB5A	chr18	74282389	74282535	147	*	0.893686	1.8294	0.0142593	0.00173679	0.0965273	1	72144	ENSG00000166347	74250846	74291973	-	inside	9584	9438	NearestLocation	ns
AC011525.1	chr19	31752217	31752459	243	*	0.893686	1.8294	0.0142593	0.00173679	0.0965273	1	74454	ENSG00000261400	31588040	31595720	-	upstream	-156497	156497	NearestLocation	ns
LINC00299	chr2	8457701	8457867	167	*	0.893686	1.8294	0.0142593	0.00173679	0.0965273	1	79820	ENSG00000236790	7988683	8488090	-	inside	30389	30223	NearestLocation	ns
BEND4	chr4	42159761	42159979	219	*	0.893686	1.8294	0.0142593	0.00173679	0.0965273	1	109288	ENSG00000188848	42110853	42152878	-	upstream	-6883	6883	NearestLocation	ns
NREP-AS1	chr5	111826196	111826401	206	*	0.893686	1.8294	0.0142593	0.00173679	0.0965273	1	117835	ENSG00000250095	111912508	112017309	+	upstream	-86312	86107	NearestLocation	ns
AL451064.1	chr6	79563480	79563678	199	*	0.893686	1.8294	0.0142593	0.00173679	0.0965273	1	123850	ENSG00000272137	79561132	79561602	+	downstream	2348	1878	NearestLocation	ns
AC005400.1	chr7	35026221	35026420	200	*	0.893686	1.8294	0.0142593	0.00173679	0.0965273	1	127145	ENSG00000287249	35036836	35125012	+	upstream	-10615	10416	NearestLocation	ns
SHH	chr7	155775756	155775927	172	*	0.893686	1.8294	0.0142593	0.00173679	0.0965273	1	132369	ENSG00000164690	155799980	155812463	-	downstream	36707	24053	NearestLocation	ns
XKR4	chr8	55115515	55115681	167	*	0.893686	1.8294	0.0142593	0.00173679	0.0965273	1	134254	ENSG00000206579	55102028	55542054	+	inside	13487	13487	NearestLocation	ns
HNF4G	chr8	75842230	75842389	160	*	0.893686	1.8294	0.0142593	0.00173679	0.0965273	1	135441	ENSG00000164749	75407914	75566834	+	downstream	434316	275396	NearestLocation	ns
AL162427.1	chr9	99189393	99189562	170	*	0.893686	1.8294	0.0142593	0.00173679	0.0965273	1	141878	ENSG00000227269	99183373	99184891	+	downstream	6020	4502	NearestLocation	ns
IGBP1	chrX	70110277	70110465	189	*	0.893686	1.8294	0.0142593	0.00173679	0.0965273	1	146616	ENSG00000089289	70133447	70166324	+	upstream	-23170	22982	NearestLocation	ns
ARRB1	chr11	75350715	75351113	399	*	2.43539	3.01648	2.02422	0.00173654	0.0775632	1	31132	ENSG00000137486	75260122	75351705	-	inside	990	592	NearestLocation	ns
TICRR	chr15	89575419	89576156	738	*	3.4293	4.02875	2.99963	0.00173638	0.0584948	0.998257	55557	ENSG00000140534	89575469	89631056	+	overlapStart	-50	50	NearestLocation	ns
PAMR1	chr11	35512725	35512952	228	*	0.740284	2.22537	0	0.00173636	0.0940974	1	26861	ENSG00000149090	35431823	35530300	-	inside	17575	17348	NearestLocation	ns
PECAM1	chr17	64423430	64423689	260	*	0.740284	2.22537	0	0.00173636	0.0940974	1	68253	ENSG00000261371	64319415	64413776	-	upstream	-9654	9654	NearestLocation	ns
AC131210.1	chr3	143307617	143307775	159	*	0.740284	2.22537	0	0.00173636	0.0940974	1	104822	ENSG00000240888	143313067	143314429	-	downstream	6812	5292	NearestLocation	ns
AC012574.2	chr8	23768675	23768862	188	*	0.740284	2.22537	0	0.00173636	0.0940974	1	133239	ENSG00000254002	23714066	23743042	-	upstream	-25633	25633	NearestLocation	ns
AHRR	chr5	317183	317580	398	*	2.47308	2.7054	2.3412	0.0017362	0.0843921	1	112328	ENSG00000063438	321759	435110	+	upstream	-4576	4179	NearestLocation	ns
AEN	chr15	88622186	88622342	157	*	1.78758	2.79771	0.7671	0.00173594	0.0871793	1	55388	ENSG00000181026	88621337	88632281	+	inside	849	849	NearestLocation	ns
AP000873.2	chr11	83194559	83194835	277	*	1.88619	2.73915	1.14175	0.00173587	0.0864113	1	31782	ENSG00000247137	83184491	83193794	-	upstream	-765	765	NearestLocation	ns
EDEM3	chr1	184726938	184727155	218	*	0.775265	2.04375	0	0.00173569	0.0953153	1	10714	ENSG00000116406	184690237	184754907	-	inside	27969	27752	NearestLocation	ns
LINC02415	chr12	131232941	131233147	207	*	0.775265	2.04375	0	0.00173569	0.0953153	1	42057	ENSG00000248703	131296110	131297972	-	downstream	65031	62963	NearestLocation	ns
AC138512.1	chr16	88287645	88287826	182	*	0.775265	2.04375	0	0.00173569	0.0953153	1	62863	ENSG00000261273	88234785	88302511	+	inside	52860	14685	NearestLocation	ns
AC008798.2	chr19	29877529	29877699	171	*	0.775265	2.04375	0	0.00173569	0.0953153	1	74191	ENSG00000286538	29838532	29841818	-	upstream	-35711	35711	NearestLocation	ns
AC019055.1	chr2	19652980	19653136	157	*	0.775265	2.04375	0	0.00173569	0.0953153	1	80439	ENSG00000235911	19711715	19717576	+	upstream	-58735	58579	NearestLocation	ns
MCUB	chr4	109610164	109610349	186	*	0.775265	2.04375	0	0.00173569	0.0953153	1	110861	ENSG00000005059	109560209	109688719	+	inside	49955	49955	NearestLocation	ns
AC011373.1	chr5	147349800	147350063	264	*	0.775265	2.04375	0	0.00173569	0.0953153	1	120558	ENSG00000272239	147401760	147401996	+	upstream	-51960	51697	NearestLocation	ns
ATRX	chrX	77624054	77624302	249	*	0.775265	2.04375	0	0.00173569	0.0953153	1	146840	ENSG00000085224	77504878	77786233	-	inside	162179	119176	NearestLocation	ns
LINC02472	chr4	29595488	29595784	297	*	1.78838	2.79771	0.769526	0.00173568	0.0871995	1	108890	ENSG00000248338	29214253	29291869	+	downstream	381235	303619	NearestLocation	ns
SCFD2	chr4	53365708	53365986	279	*	1.68796	2.39552	1.13893	0.00173514	0.0965511	1	109512	ENSG00000184178	52872982	53366066	-	inside	358	80	NearestLocation	ns
ME3	chr11	86578277	86578608	332	*	1.78944	2.31295	1.43334	0.00173504	0.0956239	1	31957	ENSG00000151376	86441108	86672636	-	inside	94359	94028	NearestLocation	ns
EEF1AKMT1	chr13	20773877	20774126	250	*	2.29112	3.04092	1.68994	0.00173504	0.0780712	1	42543	ENSG00000150456	20728731	20773961	-	overlapStart	84	84	NearestLocation	ns
LINC00926	chr15	57111611	57111747	137	*	0.77446	2.04375	0	0.00173498	0.0953698	1	52016	ENSG00000247982	57300365	57307769	+	upstream	-188754	188618	NearestLocation	ns
AC068759.1	chr3	173225828	173226077	250	*	0.77446	2.04375	0	0.00173498	0.0953698	1	105974	ENSG00000237473	173153737	173336965	+	inside	72091	72091	NearestLocation	ns
AC018647.2	chr7	35680049	35680344	296	*	0.77446	2.04375	0	0.00173498	0.0953698	1	127179	ENSG00000271122	35695214	35699413	+	upstream	-15165	14870	NearestLocation	ns
TMEM268	chr9	114616251	114616525	275	*	0.77446	2.04375	0	0.00173498	0.0953698	1	142530	ENSG00000157693	114611206	114646422	+	inside	5045	5045	NearestLocation	ns
AC110285.5	chr17	81387762	81388093	332	*	1.79023	2.31295	1.43486	0.00173494	0.0956316	1	70349	ENSG00000274833	81387415	81387766	+	overlapEnd	347	4	NearestLocation	ns
PCMTD2	chr20	64224108	64224293	186	*	1.78973	2.31295	1.43389	0.00173483	0.095638	1	96744	ENSG00000203880	64255695	64287821	+	upstream	-31587	31402	NearestLocation	ns
USPL1	chr13	30659749	30660315	567	*	2.67495	3.27223	2.24749	0.00173451	0.0731632	1	43680	ENSG00000132952	30617693	30660770	+	inside	42056	455	NearestLocation	ns
ZNF438	chr10	31031538	31032011	474	*	2.95024	3.65877	2.40005	0.001734	0.0655474	0.998257	15378	ENSG00000183621	30820207	31031937	-	overlapStart	399	74	NearestLocation	ns
SPINT1-AS1	chr15	40846000	40846397	398	*	2.43514	3.01648	2.02371	0.00173256	0.0778464	1	50952	ENSG00000261183	40835808	40844387	-	upstream	-1613	1613	NearestLocation	ns
AC022211.1	chr17	75153791	75153985	195	*	1.92064	2.79771	1.13894	0.00173245	0.08746	1	69186	ENSG00000263786	75145261	75146546	-	upstream	-7245	7245	NearestLocation	ns
PRODH2	chr19	35811705	35812180	476	*	2.76763	3.31061	2.39338	0.00173196	0.0727697	1	75275	ENSG00000250799	35799988	35813299	-	inside	1594	1119	NearestLocation	ns
FER1L6-AS1	chr8	124077994	124078239	246	*	2.55876	2.7054	2.47945	0.00173154	0.0847384	1	137927	ENSG00000181171	123984138	124040782	-	upstream	-37212	37212	NearestLocation	ns
CGRRF1	chr14	54509471	54510358	888	*	3.33608	3.93752	2.90437	0.00173049	0.0610228	0.998257	47765	ENSG00000100532	54509812	54539292	+	overlapStart	-341	341	NearestLocation	ns
AC104417.2	chr8	141908670	141909154	485	*	1.97219	2.73915	1.34882	0.00173038	0.0868194	1	139196	ENSG00000261710	142089827	142091619	+	upstream	-181157	180673	NearestLocation	ns
AC138474.1	chr19	13036403	13036669	267	*	1.81564	2.76873	0.905121	0.00173013	0.0872394	1	73387	ENSG00000267417	13013662	13014511	-	upstream	-21892	21892	NearestLocation	ns
ECI1	chr16	2250301	2250454	154	*	1.35158	2.57365	0	0.00172987	0.097682	1	57690	ENSG00000167969	2239402	2252300	-	inside	1999	1846	NearestLocation	ns
SRSF6	chr20	43363631	43363841	211	*	1.85613	2.35255	1.52452	0.00172975	0.0962493	1	93018	ENSG00000124193	43457893	43466046	+	upstream	-94262	94052	NearestLocation	ns
WFS1	chr4	6269874	6270453	580	*	2.92989	3.66061	2.35268	0.00172951	0.066791	0.998257	107996	ENSG00000109501	6269849	6303265	+	inside	25	25	NearestLocation	ns
SOAT1	chr1	179314318	179314504	187	*	0.787164	1.93752	0	0.00172887	0.0966591	1	10418	ENSG00000057252	179293714	179358680	+	inside	20604	20604	NearestLocation	ns
AC130307.1	chr11	21599596	21599764	169	*	0.787164	1.93752	0	0.00172887	0.0966591	1	26153	ENSG00000287753	21782659	21843210	+	upstream	-183063	182895	NearestLocation	ns
TRPC6	chr11	101708194	101708358	165	*	0.787164	1.93752	0	0.00172887	0.0966591	1	32572	ENSG00000137672	101451564	101872562	-	inside	164368	164204	NearestLocation	ns
MRPS35	chr12	27725922	27726070	149	*	0.787164	1.93752	0	0.00172887	0.0966591	1	37081	ENSG00000061794	27710822	27756295	+	inside	15100	15100	NearestLocation	ns
CENPJ	chr13	24960018	24960186	169	*	0.787164	1.93752	0	0.00172887	0.0966591	1	42981	ENSG00000151849	24882279	24922889	-	upstream	-37129	37129	NearestLocation	ns
AL136526.1	chr13	100559332	100559494	163	*	0.787164	1.93752	0	0.00172887	0.0966591	1	46253	ENSG00000280169	100537365	100539567	+	downstream	21967	19765	NearestLocation	ns
ADCK1	chr14	77926573	77926831	259	*	0.787164	1.93752	0	0.00172887	0.0966591	1	48412	ENSG00000063761	77800109	77935014	+	inside	126464	8183	NearestLocation	ns
AC021231.1	chr15	35196317	35196540	224	*	0.787164	1.93752	0	0.00172887	0.0966591	1	50518	ENSG00000259336	35099022	35169698	-	upstream	-26619	26619	NearestLocation	ns
HSD3B7	chr16	30992947	30993086	140	*	0.787164	1.93752	0	0.00172887	0.0966591	1	59926	ENSG00000099377	30985207	30989147	+	downstream	7740	3800	NearestLocation	ns
SHCBP1	chr16	46569454	46569653	200	*	0.787164	1.93752	0	0.00172887	0.0966591	1	60157	ENSG00000171241	46578591	46621379	-	downstream	51925	8938	NearestLocation	ns
AC007423.1	chr17	70903774	70904024	251	*	0.787164	1.93752	0	0.00172887	0.0966591	1	68814	ENSG00000271239	70778604	70779230	-	upstream	-124544	124544	NearestLocation	ns
RHBDF2	chr17	76479382	76479589	208	*	0.787164	1.93752	0	0.00172887	0.0966591	1	69420	ENSG00000129667	76470891	76501790	-	inside	22408	8491	NearestLocation	ns
AC019183.1	chr18	1625812	1625975	164	*	0.787164	1.93752	0	0.00172887	0.0966591	1	70843	ENSG00000266450	1655177	1779955	+	upstream	-29365	29202	NearestLocation	ns
GAPLINC	chr18	3468384	3468535	152	*	0.787164	1.93752	0	0.00172887	0.0966591	1	70922	ENSG00000266835	3466250	3478978	+	inside	2134	2134	NearestLocation	ns
AL121658.1	chr2	32165739	32165898	160	*	0.787164	1.93752	0	0.00172887	0.0966591	1	81376	ENSG00000272716	32165046	32165757	-	overlapStart	18	18	NearestLocation	ns
STK25	chr2	241511368	241511537	170	*	0.787164	1.93752	0	0.00172887	0.0966591	1	89449	ENSG00000115694	241492670	241509730	-	upstream	-1638	1638	NearestLocation	ns
LINC00160	chr21	34709437	34709584	148	*	0.787164	1.93752	0	0.00172887	0.0966591	1	97099	ENSG00000230978	34723807	34737204	-	downstream	27767	14223	NearestLocation	ns
METTL14	chr4	118742701	118742903	203	*	0.787164	1.93752	0	0.00172887	0.0966591	1	111057	ENSG00000145388	118685392	118715433	+	downstream	57309	27268	NearestLocation	ns
AC022101.1	chr5	122509628	122509793	166	*	0.787164	1.93752	0	0.00172887	0.0966591	1	118261	ENSG00000250328	122436497	122479087	-	upstream	-30541	30541	NearestLocation	ns
AL021368.2	chr6	57918814	57919003	190	*	0.787164	1.93752	0	0.00172887	0.0966591	1	123703	ENSG00000272316	57908560	57913911	-	upstream	-4903	4903	NearestLocation	ns
GIMAP7	chr7	150539878	150540128	251	*	0.787164	1.93752	0	0.00172887	0.0966591	1	131849	ENSG00000179144	150514872	150521073	+	downstream	25006	18805	NearestLocation	ns
AC090820.2	chr8	30264964	30265160	197	*	0.787164	1.93752	0	0.00172887	0.0966591	1	133415	ENSG00000287590	30279549	30281455	-	downstream	16491	14389	NearestLocation	ns
AC079061.1	chr8	109650401	109650556	156	*	0.787164	1.93752	0	0.00172887	0.0966591	1	137075	ENSG00000248050	109644115	109648084	+	downstream	6286	2317	NearestLocation	ns
AL353780.1	chr9	75350045	75350252	208	*	0.787164	1.93752	0	0.00172887	0.0966591	1	140796	ENSG00000236376	75579669	75588548	+	upstream	-229624	229417	NearestLocation	ns
AL353572.3	chr9	87931002	87931181	180	*	0.787164	1.93752	0	0.00172887	0.0966591	1	140998	ENSG00000283205	87956214	87956883	+	upstream	-25212	25033	NearestLocation	ns
SPTLC1	chr9	92158524	92158757	234	*	0.787164	1.93752	0	0.00172887	0.0966591	1	141273	ENSG00000090054	92000087	92115413	-	upstream	-43111	43111	NearestLocation	ns
SARDH	chr9	133807891	133808165	275	*	0.787164	1.93752	0	0.00172887	0.0966591	1	144250	ENSG00000123453	133663560	133739955	-	upstream	-67936	67936	NearestLocation	ns
AC009236.1	chr2	45238073	45238332	260	*	2.14902	2.70896	1.75857	0.00172874	0.0865674	1	81943	ENSG00000286519	45173722	45175935	+	downstream	64351	62138	NearestLocation	ns
AC119150.1	chr5	122422974	122423172	199	*	1.49433	2.43295	0.609782	0.00172734	0.0973346	1	118255	ENSG00000249916	122369762	122383568	-	upstream	-39406	39406	NearestLocation	ns
DLG3-AS1	chrX	70508343	70508617	275	*	1.49433	2.43295	0.609782	0.00172734	0.0973346	1	146641	ENSG00000231651	70452958	70455994	-	upstream	-52349	52349	NearestLocation	ns
SRC	chr20	37432018	37432329	312	*	1.63277	2.3911	1.02066	0.00172657	0.0967108	1	92231	ENSG00000197122	37344685	37406050	+	downstream	87333	25968	NearestLocation	ns
NDUFA12	chr12	94835018	94835203	186	*	1.7126	2.35255	1.24039	0.00172652	0.0965129	1	39845	ENSG00000184752	94897055	95003748	-	downstream	168730	61852	NearestLocation	ns
NIFK	chr2	121700189	121700372	184	*	1.90642	2.27223	1.68159	0.00172633	0.096135	1	85505	ENSG00000155438	121726945	121736911	-	downstream	36722	26573	NearestLocation	ns
WDSUB1	chr2	159147055	159147701	647	*	3.14297	3.79771	2.6546	0.00172626	0.0631923	0.998257	86604	ENSG00000196151	159235793	159286799	-	downstream	139744	88092	NearestLocation	ns
ARHGEF10L	chr1	17569145	17569281	137	*	1.71459	2.35255	1.24452	0.00172623	0.0965337	1	2319	ENSG00000074964	17539698	17697874	+	inside	29447	29447	NearestLocation	ns
KRT18	chr12	52948194	52948365	172	*	1.71459	2.35255	1.24452	0.00172623	0.0965337	1	38362	ENSG00000111057	52948871	52952906	+	upstream	-677	506	NearestLocation	ns
FAM110C	chr2	42966	43104	139	*	1.71459	2.35255	1.24452	0.00172623	0.0965337	1	79418	ENSG00000184731	38814	46870	-	inside	3904	3766	NearestLocation	ns
IFFO2	chr1	18950093	18950746	654	*	2.56288	3.04092	2.24737	0.00172558	0.0787635	1	2546	ENSG00000169991	18904280	18956676	-	inside	6583	5930	NearestLocation	ns
AC093298.2	chr5	91762143	91762675	533	*	1.93024	2.73915	1.24998	0.00172558	0.0871995	1	117351	ENSG00000286121	91642643	91799234	+	inside	119500	36559	NearestLocation	ns
AC087354.1	chr8	139415159	139415449	291	*	2.41407	2.7054	2.2429	0.00172534	0.0852238	1	139084	ENSG00000254258	139460062	139463016	-	downstream	47857	44613	NearestLocation	ns
DUSP16	chr12	12534103	12534454	352	*	1.71087	2.82612	0.448415	0.00172505	0.0884567	1	36514	ENSG00000111266	12473282	12562863	-	inside	28760	28409	NearestLocation	ns
PARVA	chr11	12362814	12362973	160	*	1.78904	2.31295	1.43257	0.00172461	0.0964687	1	25099	ENSG00000197702	12377563	12535356	+	upstream	-14749	14590	NearestLocation	ns
AC243830.1	chr17	36824119	36824277	159	*	1.78904	2.31295	1.43257	0.00172461	0.0964687	1	65456	ENSG00000275613	36722443	36726346	+	downstream	101676	97773	NearestLocation	ns
LINC00567	chr13	110816448	110816735	288	*	1.79092	2.31295	1.43619	0.00172421	0.0964987	1	46691	ENSG00000259831	110809676	110813084	-	upstream	-3364	3364	NearestLocation	ns
ZNF571	chr19	37615101	37615359	259	*	1.58288	2.39552	0.897375	0.00172378	0.0974721	1	75539	ENSG00000180479	37554782	37594792	-	upstream	-20309	20309	NearestLocation	ns
CLCNKB	chr1	16058460	16058819	360	*	1.5815	2.39552	0.894044	0.00172355	0.0974906	1	2046	ENSG00000184908	16043736	16057308	+	downstream	14724	1152	NearestLocation	ns
CEP112	chr17	66088568	66089098	531	*	2.54693	3.06496	2.19585	0.00172345	0.0793414	1	68444	ENSG00000154240	65635537	66192133	-	inside	103565	103035	NearestLocation	ns
METTL2A	chr17	62386828	62387104	277	*	1.58184	2.39552	0.894855	0.00172337	0.0975023	1	68071	ENSG00000087995	62423867	62450822	+	upstream	-37039	36763	NearestLocation	ns
LPCAT2	chr16	55500016	55500216	201	*	1.65494	2.42864	1.0227	0.00172261	0.0972393	1	60570	ENSG00000087253	55509072	55586666	+	upstream	-9056	8856	NearestLocation	ns
BTBD8	chr1	92080101	92080822	722	*	2.70007	3.27223	2.29773	0.00172252	0.0739655	1	7278	ENSG00000189195	92080305	92184725	+	overlapStart	-204	204	NearestLocation	ns
SPACA7	chr13	112354575	112354729	155	*	0.990368	1.7054	0.432362	0.00172245	0.0983612	1	46848	ENSG00000153498	112376355	112434689	+	upstream	-21780	21626	NearestLocation	ns
NCAPH	chr2	96399855	96400085	231	*	0.990368	1.7054	0.432362	0.00172245	0.0983612	1	84071	ENSG00000121152	96335766	96377091	+	downstream	64089	22764	NearestLocation	ns
RASL11B	chr4	52869479	52869622	144	*	0.990368	1.7054	0.432362	0.00172245	0.0983612	1	109501	ENSG00000128045	52862317	52866835	+	downstream	7162	2644	NearestLocation	ns
PKD1L1	chr7	47932254	47932488	235	*	0.990368	1.7054	0.432362	0.00172245	0.0983612	1	127817	ENSG00000158683	47740202	47948491	-	inside	16237	16003	NearestLocation	ns
ARF1	chr1	228082529	228082793	265	*	2.16063	3.11187	1.25345	0.00172238	0.0803289	1	12913	ENSG00000143761	228082660	228099212	+	overlapStart	-131	131	NearestLocation	ns
GTF3C4	chr9	132669416	132669874	459	*	2.29148	3.04092	1.69076	0.00172235	0.0789987	1	144089	ENSG00000125484	132670035	132694953	+	upstream	-619	161	NearestLocation	ns
RHOV	chr15	40861990	40862416	427	*	2.52653	3.29274	1.90417	0.0017221	0.0743948	1	50957	ENSG00000104140	40872214	40874234	-	downstream	12244	9798	NearestLocation	ns
AP004609.1	chr11	118894304	118894974	671	*	2.7649	3.48733	2.1979	0.00172208	0.0697449	1	33874	ENSG00000245869	118885841	118887742	-	upstream	-6562	6562	NearestLocation	ns
LINC02754	chr11	67788242	67788572	331	*	2.29168	3.04092	1.69122	0.00172173	0.0790339	1	29806	ENSG00000251637	67886477	67906350	+	upstream	-98235	97905	NearestLocation	ns
PSMB1	chr6	170552894	170553213	320	*	2.29168	3.04092	1.69122	0.00172173	0.0790339	1	125227	ENSG00000008018	170535120	170553307	-	inside	413	94	NearestLocation	ns
AC139099.2	chr17	83173572	83173755	184	*	1.68298	2.3911	1.13329	0.00172162	0.0971177	1	70772	ENSG00000262898	83135734	83221442	+	inside	37838	37838	NearestLocation	ns
MAPK8	chr10	48306211	48307288	1078	*	3.49685	4.01648	3.14432	0.00172142	0.0591694	0.998257	16118	ENSG00000107643	48306639	48439360	+	overlapStart	-428	428	NearestLocation	ns
RPL28	chr19	55392467	55392666	200	*	1.81514	2.76873	0.90372	0.00172136	0.0879085	1	78939	ENSG00000108107	55385345	55403250	+	inside	7122	7122	NearestLocation	ns
EHF	chr11	34639645	34639835	191	*	2.44325	2.7054	2.29183	0.00172125	0.0855402	1	26799	ENSG00000135373	34621093	34661057	+	inside	18552	18552	NearestLocation	ns
TFG	chr3	100690946	100691332	387	*	1.81554	2.76873	0.904823	0.00172122	0.0879196	1	102023	ENSG00000114354	100709331	100748964	+	upstream	-18385	17999	NearestLocation	ns
AL445648.1	chr1	24705829	24705974	146	*	1.45869	2.46943	0.436952	0.00172121	0.0979826	1	3270	ENSG00000284699	24704894	24717596	+	inside	935	935	NearestLocation	ns
KIF3B	chr20	32292053	32292189	137	*	1.45869	2.46943	0.436952	0.00172121	0.0979826	1	91228	ENSG00000101350	32277651	32335011	+	inside	14402	14402	NearestLocation	ns
CT62	chr15	71120451	71120755	305	*	1.63265	2.3911	1.02039	0.00172083	0.0971799	1	53416	ENSG00000225362	71110244	71115500	-	upstream	-4951	4951	NearestLocation	ns
C5orf63	chr5	127108651	127108941	291	*	1.90706	2.27223	1.68271	0.00172075	0.0965868	1	118493	ENSG00000164241	127042558	127073492	-	upstream	-35159	35159	NearestLocation	ns
VPS28	chr8	144430416	144430749	334	*	2.43488	3.01648	2.02321	0.00172004	0.0787477	1	140001	ENSG00000160948	144423601	144428563	-	upstream	-1853	1853	NearestLocation	ns
AC245884.9	chr19	54426607	54426926	320	*	2.37445	3.01648	1.9	0.00171993	0.0787458	1	78748	ENSG00000268496	54434183	54434665	+	upstream	-7576	7257	NearestLocation	ns
MSH2	chr2	47383547	47383689	143	*	1.01405	1.88447	0.242775	0.00171968	0.0976347	1	82139	ENSG00000095002	47402969	47663146	+	upstream	-19422	19280	NearestLocation	ns
NOL3	chr16	67173793	67174700	908	*	4.0445	4.54174	3.71216	0.00171956	0.0539681	0.998257	61146	ENSG00000140939	67170154	67175735	+	inside	3639	1035	NearestLocation	ns
AL583824.1	chr10	119315687	119315837	151	*	1.6759	2.46523	1.0227	0.00171952	0.0976945	1	21823	ENSG00000236426	119330233	119336182	-	downstream	20495	14396	NearestLocation	ns
AC034268.2	chr17	54247504	54247691	188	*	0.987592	1.7054	0.426225	0.00171897	0.0986399	1	67541	ENSG00000285939	53276760	54365634	-	inside	118130	117943	NearestLocation	ns
ABI2	chr2	203317015	203317194	180	*	0.987592	1.7054	0.426225	0.00171897	0.0986399	1	88013	ENSG00000138443	203328239	203447728	+	upstream	-11224	11045	NearestLocation	ns
AC016598.1	chr5	143566998	143567149	152	*	0.987592	1.7054	0.426225	0.00171897	0.0986399	1	120391	ENSG00000249429	143489855	143531350	-	upstream	-35648	35648	NearestLocation	ns
WDR13	chrX	48624479	48624652	174	*	0.987592	1.7054	0.426225	0.00171897	0.0986399	1	146080	ENSG00000101940	48590042	48608869	+	downstream	34437	15610	NearestLocation	ns
AC089985.1	chr12	104690465	104690629	165	*	0.894427	1.8294	0.0163034	0.00171885	0.0979386	1	40209	ENSG00000286410	104858838	104871765	+	upstream	-168373	168209	NearestLocation	ns
LINC00347	chr13	74877136	74877337	202	*	0.894427	1.8294	0.0163034	0.00171885	0.0979386	1	45336	ENSG00000236678	74552503	74565445	+	downstream	324633	311691	NearestLocation	ns
CAMKK1	chr17	3889126	3889385	260	*	0.894427	1.8294	0.0163034	0.00171885	0.0979386	1	63518	ENSG00000004660	3860315	3894891	-	inside	5765	5506	NearestLocation	ns
CDK12	chr17	39490073	39490258	186	*	0.894427	1.8294	0.0163034	0.00171885	0.0979386	1	65846	ENSG00000167258	39461486	39564907	+	inside	28587	28587	NearestLocation	ns
C4orf47	chr4	185426235	185426418	184	*	0.894427	1.8294	0.0163034	0.00171885	0.0979386	1	112151	ENSG00000205129	185426249	185449826	+	overlapStart	-14	14	NearestLocation	ns
AC113347.4	chr5	26674841	26675068	228	*	0.894427	1.8294	0.0163034	0.00171885	0.0979386	1	114872	ENSG00000251033	26711551	26749997	-	downstream	75156	36483	NearestLocation	ns
AC099552.5	chr7	155235362	155235539	178	*	0.894427	1.8294	0.0163034	0.00171885	0.0979386	1	132329	ENSG00000287865	155213920	155217134	+	downstream	21442	18228	NearestLocation	ns
AL031656.1	chr20	42577307	42577684	378	*	1.66343	2.35255	1.13612	0.00171867	0.0971571	1	92934	ENSG00000229042	42685404	42688562	+	upstream	-108097	107720	NearestLocation	ns
LINC01039	chr13	99572011	99572220	210	*	1.74203	2.31295	1.3409	0.00171855	0.0969651	1	46192	ENSG00000234168	99577112	99580368	+	upstream	-5101	4892	NearestLocation	ns
AL606491.1	chr1	25569051	25569421	371	*	1.74244	2.31295	1.34172	0.00171852	0.0969678	1	3371	ENSG00000225643	25581478	25590356	+	upstream	-12427	12057	NearestLocation	ns
AP006333.1	chr11	64123999	64124166	168	*	1.74244	2.31295	1.34172	0.00171852	0.0969678	1	28955	ENSG00000256341	64118272	64119210	-	upstream	-4789	4789	NearestLocation	ns
AC069029.1	chr15	98935071	98935322	252	*	1.74244	2.31295	1.34172	0.00171852	0.0969678	1	56620	ENSG00000259621	98880659	98893535	-	upstream	-41536	41536	NearestLocation	ns
TMEM198	chr2	219537862	219538085	224	*	1.66375	2.35255	1.1368	0.00171848	0.0971698	1	88728	ENSG00000188760	219543663	219550595	+	upstream	-5801	5578	NearestLocation	ns
ELFN2	chr22	37432331	37432529	199	*	1.66375	2.35255	1.1368	0.00171848	0.0971698	1	99234	ENSG00000166897	37367960	37427479	-	upstream	-4852	4852	NearestLocation	ns
AC131025.1	chr5	149378759	149379056	298	*	1.66375	2.35255	1.1368	0.00171848	0.0971698	1	120734	ENSG00000253865	149372174	149375116	+	downstream	6585	3643	NearestLocation	ns
NTRK3-AS1	chr15	88166452	88166571	120	*	1.66331	2.35255	1.13586	0.00171848	0.09717	1	55328	ENSG00000260305	88252730	88271066	+	upstream	-86278	86159	NearestLocation	ns
GLIS2	chr16	4316334	4316474	141	*	1.66331	2.35255	1.13586	0.00171848	0.09717	1	58050	ENSG00000126603	4314761	4339597	+	inside	1573	1573	NearestLocation	ns
SLC6A16	chr19	49266685	49266943	259	*	1.66331	2.35255	1.13586	0.00171848	0.09717	1	77738	ENSG00000063127	49289638	49325215	-	downstream	58530	22695	NearestLocation	ns
VOPP1	chr7	55572624	55572801	178	*	1.74233	2.31295	1.3415	0.00171835	0.0969789	1	128057	ENSG00000154978	55436056	55572988	-	inside	364	187	NearestLocation	ns
ZSCAN5C	chr19	56204361	56204617	257	*	1.74275	2.31295	1.34231	0.00171832	0.0969815	1	79078	ENSG00000204532	56202301	56209452	+	inside	2060	2060	NearestLocation	ns
ST6GALNAC5	chr1	76860736	76860942	207	*	0.892944	1.8294	0.0122124	0.00171728	0.0980639	1	6887	ENSG00000117069	76867480	77067546	+	upstream	-6744	6538	NearestLocation	ns
INTS4	chr11	77987607	77987744	138	*	0.892944	1.8294	0.0122124	0.00171728	0.0980639	1	31531	ENSG00000149262	77878720	77994671	-	inside	7064	6927	NearestLocation	ns
AC019294.3	chr15	75797558	75797730	173	*	0.892944	1.8294	0.0122124	0.00171728	0.0980639	1	54096	ENSG00000261043	75759501	75762405	-	upstream	-35153	35153	NearestLocation	ns
AC025810.1	chr16	50875742	50875961	220	*	0.892944	1.8294	0.0122124	0.00171728	0.0980639	1	60414	ENSG00000260042	50856614	50879278	-	inside	3536	3317	NearestLocation	ns
AC068633.1	chr3	118779043	118779273	231	*	0.892944	1.8294	0.0122124	0.00171728	0.0980639	1	102744	ENSG00000243276	118004819	118810836	-	inside	31793	31563	NearestLocation	ns
SLC6A7	chr5	150221514	150221718	205	*	0.892944	1.8294	0.0122124	0.00171728	0.0980639	1	120868	ENSG00000011083	150190062	150222788	+	inside	31452	1070	NearestLocation	ns
GTF2H5	chr6	158168390	158168553	164	*	0.892944	1.8294	0.0122124	0.00171728	0.0980639	1	124742	ENSG00000272047	158168350	158199344	+	inside	40	40	NearestLocation	ns
MAGEA4	chrX	151843013	151843161	149	*	0.892944	1.8294	0.0122124	0.00171728	0.0980639	1	148230	ENSG00000147381	151912509	151925170	+	upstream	-69496	69348	NearestLocation	ns
AC113410.4	chr5	133043584	133043885	302	*	2.03009	2.76873	1.44304	0.00171622	0.0883113	1	118924	ENSG00000286408	133051065	133051893	-	downstream	8309	7180	NearestLocation	ns
TUBG2	chr17	42659084	42659689	606	*	3.81145	4.58394	3.18081	0.00171517	0.0547723	0.998257	66346	ENSG00000037042	42659284	42667006	+	overlapStart	-200	200	NearestLocation	ns
SCAT1	chr17	78693309	78693482	174	*	1.36259	2.50501	0.0270331	0.00171492	0.0986478	1	69778	ENSG00000267123	78605233	78632155	-	upstream	-61154	61154	NearestLocation	ns
LINC02346	chr15	25945322	25945617	296	*	1.36298	2.50501	0.0285136	0.00171489	0.0986479	1	49722	ENSG00000206187	25902119	26053123	+	inside	43203	43203	NearestLocation	ns
TFEB	chr6	41734791	41734928	138	*	1.36298	2.50501	0.0285136	0.00171489	0.0986479	1	123225	ENSG00000112561	41683978	41736259	-	inside	1468	1331	NearestLocation	ns
AL121908.1	chr20	59718167	59718388	222	*	1.39104	2.54373	0.0264868	0.00171485	0.0990042	1	95584	ENSG00000238194	59624904	59628295	-	upstream	-89872	89872	NearestLocation	ns
TRGV5P	chr7	38345552	38345794	243	*	2.07476	2.70896	1.60874	0.00171469	0.0876499	1	127287	ENSG00000228668	38345030	38345499	-	upstream	-53	53	NearestLocation	ns
AC117373.2	chr12	129675760	129675928	169	*	0.745737	2.23033	0	0.00171452	0.0955317	1	41980	ENSG00000286394	129696599	129700122	+	upstream	-20839	20671	NearestLocation	ns
NFE2L3	chr7	26062179	26062434	256	*	0.745737	2.23033	0	0.00171452	0.0955317	1	126653	ENSG00000050344	26152198	26187137	+	upstream	-90019	89764	NearestLocation	ns
AL160291.1	chr10	27243322	27243537	216	*	1.84191	2.73915	1.02777	0.00171426	0.0880798	1	15213	ENSG00000262412	27243130	27250804	+	inside	192	192	NearestLocation	ns
LINC01734	chr20	39138105	39138245	141	*	1.02591	1.77214	0.429297	0.00171382	0.098563	1	92579	ENSG00000230324	39213777	39224748	-	downstream	86643	75532	NearestLocation	ns
ELMO2	chr20	46426100	46426230	131	*	1.02591	1.77214	0.429297	0.00171382	0.098563	1	93564	ENSG00000062598	46366050	46432985	-	inside	6885	6755	NearestLocation	ns
IGSF10	chr3	151443611	151443748	138	*	1.02591	1.77214	0.429297	0.00171382	0.098563	1	105145	ENSG00000152580	151425384	151458709	-	inside	15098	14961	NearestLocation	ns
MLXIPL	chr7	73629408	73629651	244	*	1.60224	2.42864	0.897076	0.00171332	0.0980074	1	128530	ENSG00000009950	73593194	73624543	-	upstream	-4865	4865	NearestLocation	ns
ZNHIT3	chr17	36510560	36510688	129	*	1.60179	2.42864	0.895966	0.00171328	0.0980108	1	65389	ENSG00000273611	36486629	36499310	+	downstream	23931	11250	NearestLocation	ns
AC106707.1	chr3	158546164	158546467	304	*	1.74053	2.79771	0.618869	0.00171316	0.0889598	1	105354	ENSG00000243150	158545189	158571066	-	inside	24902	975	NearestLocation	ns
RAB44	chr6	36724529	36724710	182	*	1.86239	2.27223	1.60349	0.00171297	0.0972294	1	122975	ENSG00000255587	36697826	36733184	+	inside	26703	8474	NearestLocation	ns
AXIN2	chr17	65855301	65855475	175	*	1.86266	2.27223	1.60399	0.00171275	0.0972445	1	68422	ENSG00000168646	65528563	65561648	-	upstream	-293653	293653	NearestLocation	ns
SULF2	chr20	47816552	47816709	158	*	1.86266	2.27223	1.60399	0.00171275	0.0972445	1	93786	ENSG00000196562	47656348	47786616	-	upstream	-29936	29936	NearestLocation	ns
AL136372.2	chr1	187551176	187551472	297	*	1.39986	2.46943	0.249747	0.00171108	0.0988209	1	10793	ENSG00000285894	188013642	188144768	+	upstream	-462466	462170	NearestLocation	ns
AC009987.1	chr10	123768504	123768800	297	*	1.39986	2.46943	0.249747	0.00171108	0.0988209	1	22318	ENSG00000231138	123776670	123777749	+	upstream	-8166	7870	NearestLocation	ns
MIR4713HG	chr15	51039954	51040211	258	*	1.39986	2.46943	0.249747	0.00171108	0.0988209	1	51613	ENSG00000259240	51037488	51293912	+	inside	2466	2466	NearestLocation	ns
ANTKMT	chr16	722791	722971	181	*	1.39895	2.46943	0.246737	0.00171088	0.0988403	1	57257	ENSG00000103254	720581	722590	+	downstream	2210	201	NearestLocation	ns
AC109460.4	chr16	29011299	29011516	218	*	1.39895	2.46943	0.246737	0.00171088	0.0988403	1	59610	ENSG00000261552	28989140	28990778	-	upstream	-20521	20521	NearestLocation	ns
CD300LF	chr17	74714469	74714684	216	*	1.39895	2.46943	0.246737	0.00171088	0.0988403	1	69086	ENSG00000186074	74694311	74712978	-	upstream	-1491	1491	NearestLocation	ns
BHLHA15	chr7	98227715	98228022	308	*	1.39895	2.46943	0.246737	0.00171088	0.0988403	1	129369	ENSG00000180535	98211427	98212979	+	downstream	16288	14736	NearestLocation	ns
AP003086.2	chr11	78360580	78360830	251	*	1.39933	2.46943	0.248009	0.00171083	0.0988418	1	31573	ENSG00000254649	78388061	78392405	+	upstream	-27481	27231	NearestLocation	ns
AP004147.1	chr11	120892078	120892357	280	*	1.39933	2.46943	0.248009	0.00171083	0.0988418	1	34288	ENSG00000250493	120867933	120894797	-	inside	2719	2440	NearestLocation	ns
AC104073.4	chr7	65140944	65141414	471	*	1.39933	2.46943	0.248009	0.00171083	0.0988418	1	128184	ENSG00000282381	65269374	65306238	+	upstream	-128430	127960	NearestLocation	ns
LINC02767	chr1	207942647	207942954	308	*	1.74192	2.31295	1.34068	0.00171069	0.0976127	1	11931	ENSG00000284237	207959292	207969329	+	upstream	-16645	16338	NearestLocation	ns
DOCK9-AS1	chr13	98819382	98819553	172	*	1.74316	2.31295	1.34313	0.0017106	0.0976205	1	46112	ENSG00000229918	98832084	98834629	+	upstream	-12702	12531	NearestLocation	ns
PPP1R37	chr19	45090005	45090217	213	*	2.34282	3.01648	1.83328	0.00171049	0.0794473	1	76923	ENSG00000104866	45091396	45148077	+	upstream	-1391	1179	NearestLocation	ns
FBXO17	chr19	38983046	38983268	223	*	2.34275	3.01648	1.83313	0.00171014	0.0794632	1	75792	ENSG00000269190	38941401	38975742	-	upstream	-7304	7304	NearestLocation	ns
SPPL2A	chr15	50765330	50765468	139	*	1.86277	2.27223	1.60417	0.00171003	0.0974724	1	51580	ENSG00000138600	50702266	50765709	-	inside	379	241	NearestLocation	ns
PPP6R2	chr22	50342160	50342492	333	*	1.55139	2.43295	0.762561	0.00170935	0.0988177	1	100163	ENSG00000100239	50343304	50445090	+	upstream	-1144	812	NearestLocation	ns
SWT1	chr1	185157318	185157787	470	*	3.36579	4.21716	2.62375	0.00170924	0.0614196	0.998257	10739	ENSG00000116668	185157080	185291781	+	inside	238	238	NearestLocation	ns
AL157388.1	chr10	118894170	118894424	255	*	1.55173	2.43295	0.76345	0.00170918	0.098829	1	21737	ENSG00000229272	118784563	119029544	-	inside	135374	109607	NearestLocation	ns
AC027250.2	chr8	54262547	54263098	552	*	2.07508	2.70896	1.60942	0.00170904	0.0880919	1	134201	ENSG00000286471	54381698	54394870	+	upstream	-119151	118600	NearestLocation	ns
AC010624.1	chr19	50040322	50040580	259	*	1.66386	2.35255	1.13706	0.00170892	0.0979672	1	77917	ENSG00000204666	50050589	50066793	+	upstream	-10267	10009	NearestLocation	ns
AC127522.1	chr15	29115125	29115445	321	*	1.66256	2.35255	1.13424	0.00170891	0.097968	1	49941	ENSG00000259277	28970196	28977464	-	upstream	-137661	137661	NearestLocation	ns
AC090505.2	chr3	194939297	194939591	295	*	1.66418	2.35255	1.13774	0.00170873	0.0979804	1	106906	ENSG00000238031	194827890	194832592	+	downstream	111407	106705	NearestLocation	ns
AC026790.1	chr5	17140910	17141045	136	*	1.66288	2.35255	1.13492	0.00170872	0.0979812	1	114439	ENSG00000271892	17107360	17107789	-	upstream	-33121	33121	NearestLocation	ns
LINC00928	chr15	89529099	89529314	216	*	1.54857	2.43295	0.755236	0.00170868	0.0988732	1	55549	ENSG00000259218	89504909	89524049	-	upstream	-5050	5050	NearestLocation	ns
LINC02022	chr3	12954995	12955431	437	*	1.54857	2.43295	0.755236	0.00170868	0.0988732	1	100435	ENSG00000232746	12877522	12885211	-	upstream	-69784	69784	NearestLocation	ns
OPN4	chr10	86642590	86642956	367	*	1.79103	2.31295	1.43639	0.00170605	0.0980028	1	18994	ENSG00000122375	86654547	86666848	+	upstream	-11957	11591	NearestLocation	ns
HOXB9	chr17	48625841	48626075	235	*	2.3054	3.06496	1.69169	0.00170593	0.0806337	1	67100	ENSG00000170689	48621156	48626358	-	inside	517	283	NearestLocation	ns
GPR137B	chr1	236142776	236143645	870	*	3.11652	3.78329	2.61476	0.00170587	0.0642049	0.998257	13537	ENSG00000077585	236142505	236221865	+	inside	271	271	NearestLocation	ns
TCAP	chr17	39663070	39663244	175	*	2.0531	2.73915	1.52934	0.00170575	0.0887406	1	65878	ENSG00000173991	39664187	39666555	+	upstream	-1117	943	NearestLocation	ns
PAX8-AS1	chr2	113198468	113199423	956	*	4.2183	4.73079	3.87227	0.00170541	0.0534644	0.998257	85051	ENSG00000189223	113211421	113276581	+	upstream	-12953	11998	NearestLocation	ns
AC107398.5	chr4	47481086	47481274	189	*	0.918263	1.99453	0	0.00170495	0.0979964	1	109364	ENSG00000286294	47481001	47485210	-	inside	4124	85	NearestLocation	ns
AC105180.1	chr8	134206005	134206171	167	*	2.09285	2.23033	2.01886	0.00170491	0.0977044	1	138443	ENSG00000253627	134211865	134320447	-	downstream	114442	5694	NearestLocation	ns
ADAMTS7	chr15	78873371	78873607	237	*	2.34069	3.33289	1.35617	0.00170414	0.0764865	1	54515	ENSG00000136378	78759206	78811464	-	upstream	-61907	61907	NearestLocation	ns
RD3	chr1	211535935	211536230	296	*	0.917534	1.99453	0	0.00170405	0.098069	1	12101	ENSG00000198570	211476522	211492917	-	upstream	-43018	43018	NearestLocation	ns
FAM160B1	chr10	114807673	114807819	147	*	0.917534	1.99453	0	0.00170405	0.098069	1	21431	ENSG00000151553	114821744	114899832	+	upstream	-14071	13925	NearestLocation	ns
CGNL1	chr15	57363074	57363230	157	*	1.02659	1.77214	0.43083	0.00170371	0.0993819	1	52042	ENSG00000128849	57375967	57550727	+	upstream	-12893	12737	NearestLocation	ns
PER3	chr1	7800253	7800432	180	*	0.965671	1.93752	0.0203829	0.00170369	0.0986552	1	1172	ENSG00000049246	7784320	7845177	+	inside	15933	15933	NearestLocation	ns
HTR2A	chr13	47252532	47252802	271	*	0.965671	1.93752	0.0203829	0.00170369	0.0986552	1	44698	ENSG00000102468	46831550	46897076	-	upstream	-355456	355456	NearestLocation	ns
AC026583.1	chr15	70152073	70152211	139	*	0.965671	1.93752	0.0203829	0.00170369	0.0986552	1	53278	ENSG00000259252	70195638	70198509	-	downstream	46436	43427	NearestLocation	ns
HMGB3	chrX	150974638	150974780	143	*	0.965671	1.93752	0.0203829	0.00170369	0.0986552	1	148169	ENSG00000029993	150980509	150990771	+	upstream	-5871	5729	NearestLocation	ns
AC103874.1	chr15	72859053	72859258	206	*	1.63366	2.3911	1.0227	0.0017036	0.0986209	1	53585	ENSG00000285729	72858354	72887128	+	inside	699	699	NearestLocation	ns
FBXO47	chr17	38979412	38979655	244	*	1.8423	2.73915	1.02879	0.00170338	0.0889399	1	65766	ENSG00000204952	38936432	38967403	-	upstream	-12009	12009	NearestLocation	ns
LINC00402	chr13	74259067	74259292	226	*	1.45041	2.53974	0.253218	0.00170281	0.0997956	1	45310	ENSG00000235532	74231457	74259976	+	inside	27610	684	NearestLocation	ns
AL844892.2	chr10	86401048	86401854	807	*	4.10004	4.61778	3.74922	0.00170279	0.0543466	0.998257	18965	ENSG00000287475	86395187	86400943	-	upstream	-105	105	NearestLocation	ns
C2CD4C	chr19	405052	405418	367	*	1.88646	2.73915	1.14243	0.00170236	0.0890104	1	72286	ENSG00000183186	405445	409147	-	downstream	4095	27	NearestLocation	ns
FER1L5	chr2	96636829	96637119	291	*	1.88646	2.73915	1.14243	0.00170236	0.0890104	1	84108	ENSG00000249715	96642737	96704887	+	upstream	-5908	5618	NearestLocation	ns
KLHL24	chr3	183635526	183637146	1621	*	4.01832	4.55028	3.65441	0.00170214	0.0550873	0.998257	106264	ENSG00000114796	183635610	183684519	+	overlapStart	-84	84	NearestLocation	ns
CYP26A1	chr10	93073002	93073641	640	*	3.08032	3.6763	2.65419	0.00170184	0.0689141	0.998257	19419	ENSG00000095596	93073475	93077885	+	overlapStart	-473	166	NearestLocation	ns
AL035106.1	chr20	48657645	48658093	449	*	2.75549	3.46943	2.1988	0.00170174	0.0707653	1	93936	ENSG00000286159	48657073	48659119	+	inside	572	572	NearestLocation	ns
B4GALNT4	chr11	370750	371018	269	*	1.02524	1.77214	0.427762	0.00170161	0.0995537	1	23845	ENSG00000182272	369499	382117	+	inside	1251	1251	NearestLocation	ns
AP001924.1	chr11	121870004	121870196	193	*	1.02524	1.77214	0.427762	0.00170161	0.0995537	1	34362	ENSG00000286023	121979571	122025937	-	downstream	155933	109375	NearestLocation	ns
AC008406.2	chr5	135102063	135102222	160	*	1.02524	1.77214	0.427762	0.00170161	0.0995537	1	119251	ENSG00000248753	135120526	135139681	+	upstream	-18463	18304	NearestLocation	ns
AC093583.1	chr7	151679362	151679505	144	*	1.02524	1.77214	0.427762	0.00170161	0.0995537	1	132088	ENSG00000242048	151806490	151810820	+	upstream	-127128	126985	NearestLocation	ns
SERPINH1	chr11	75547811	75547981	171	*	1.86191	2.27223	1.60263	0.0017013	0.0981993	1	31183	ENSG00000149257	75562056	75572783	+	upstream	-14245	14075	NearestLocation	ns
COL13A1	chr10	69801275	69801632	358	*	2.84089	3.65877	2.14795	0.00170055	0.0677343	0.998257	17188	ENSG00000197467	69801867	69964275	+	upstream	-592	235	NearestLocation	ns
IGHVIII-76-1	chr14	106830610	106830831	222	*	2.11134	2.70896	1.68353	0.00170051	0.0887762	1	49328	ENSG00000253310	106831767	106832052	-	downstream	1442	936	NearestLocation	ns
AP001189.4	chr11	76715075	76715307	233	*	1.60236	2.42864	0.897375	0.00170045	0.0990948	1	31368	ENSG00000254975	76675079	76703195	+	downstream	39996	11880	NearestLocation	ns
LINC02765	chr1	225509179	225509487	309	*	1.601	2.42864	0.894044	0.00170032	0.0991059	1	12652	ENSG00000234476	225447233	225465400	-	upstream	-43779	43779	NearestLocation	ns
AP002957.1	chr11	79066656	79066835	180	*	1.60269	2.42864	0.898185	0.00170025	0.0991088	1	31634	ENSG00000255345	79092848	79098003	+	upstream	-26192	26013	NearestLocation	ns
FCHSD2	chr11	73114978	73115274	297	*	1.94737	2.27223	1.75262	0.00170008	0.0983037	1	30816	ENSG00000137478	72836745	73142318	-	inside	27340	27044	NearestLocation	ns
MRPL13	chr8	120579336	120579483	148	*	2.11357	2.70896	1.68802	0.00169935	0.088869	1	137737	ENSG00000172172	120380761	120445402	-	upstream	-133934	133934	NearestLocation	ns
AP001363.2	chr11	62542720	62543162	443	*	2.879	3.35028	2.56933	0.00169916	0.0759906	0.998257	28650	ENSG00000257058	62545999	62547699	+	upstream	-3279	2837	NearestLocation	ns
GRIN2B	chr12	13941612	13941869	258	*	0.961434	1.93752	0.0081097	0.0016979	0.0991237	1	36608	ENSG00000273079	13437942	13981957	-	inside	40345	40088	NearestLocation	ns
GSDME	chr7	24744685	24744847	163	*	0.961434	1.93752	0.0081097	0.0016979	0.0991237	1	126593	ENSG00000105928	24698355	24757940	-	inside	13255	13093	NearestLocation	ns
VTCN1	chr1	117236166	117236348	183	*	0.84256	1.88447	0	0.00169768	0.0994027	1	8276	ENSG00000134258	117143587	117210960	-	upstream	-25206	25206	NearestLocation	ns
AL136372.2	chr1	187550470	187550616	147	*	0.84256	1.88447	0	0.00169768	0.0994027	1	10792	ENSG00000285894	188013642	188144768	+	upstream	-463172	463026	NearestLocation	ns
CDK17	chr12	96368272	96368615	344	*	0.84256	1.88447	0	0.00169768	0.0994027	1	39932	ENSG00000059758	96278261	96400480	-	inside	32208	31865	NearestLocation	ns
AL589743.4	chr14	19167222	19167397	176	*	0.84256	1.88447	0	0.00169768	0.0994027	1	47258	ENSG00000277128	19124807	19175530	-	inside	8308	8133	NearestLocation	ns
AC093334.1	chr15	66904622	66904766	145	*	0.84256	1.88447	0	0.00169768	0.0994027	1	52873	ENSG00000259437	66919811	66931755	+	upstream	-15189	15045	NearestLocation	ns
PDE6G	chr17	81663988	81664175	188	*	0.84256	1.88447	0	0.00169768	0.0994027	1	70440	ENSG00000185527	81650459	81663112	-	upstream	-876	876	NearestLocation	ns
AP005203.1	chr18	5000767	5000924	158	*	0.84256	1.88447	0	0.00169768	0.0994027	1	70968	ENSG00000266268	4775054	5004537	-	inside	3770	3613	NearestLocation	ns
ADNP2	chr18	80119820	80120056	237	*	0.84256	1.88447	0	0.00169768	0.0994027	1	72275	ENSG00000101544	80109262	80147523	+	inside	10558	10558	NearestLocation	ns
SEMA4F	chr2	74663580	74663794	215	*	0.84256	1.88447	0	0.00169768	0.0994027	1	83354	ENSG00000135622	74654228	74683853	+	inside	9352	9352	NearestLocation	ns
STK39	chr2	168123724	168123874	151	*	0.84256	1.88447	0	0.00169768	0.0994027	1	86868	ENSG00000198648	167954020	168247595	-	inside	123871	123721	NearestLocation	ns
AL022322.2	chr22	38121762	38121941	180	*	0.84256	1.88447	0	0.00169768	0.0994027	1	99326	ENSG00000279080	38130216	38150612	+	upstream	-8454	8275	NearestLocation	ns
TENM3-AS1	chr4	182305677	182305881	205	*	0.84256	1.88447	0	0.00169768	0.0994027	1	112068	ENSG00000177822	181874438	182145249	-	upstream	-160428	160428	NearestLocation	ns
AC106771.1	chr5	12351335	12351576	242	*	0.84256	1.88447	0	0.00169768	0.0994027	1	114001	ENSG00000248783	12553890	12574637	-	downstream	223302	202314	NearestLocation	ns
AC104129.1	chr7	1795591	1795742	152	*	0.84256	1.88447	0	0.00169768	0.0994027	1	125605	ENSG00000176349	1838586	1849931	+	upstream	-42995	42844	NearestLocation	ns
FOLH1	chr11	49455825	49456309	485	*	2.16784	3.06496	1.3539	0.00169768	0.0812707	1	27864	ENSG00000086205	49145092	49208638	-	upstream	-247187	247187	NearestLocation	ns
ALKBH4	chr7	102464905	102465361	457	*	2.96236	3.64289	2.44497	0.00169763	0.0676095	0.998257	129928	ENSG00000160993	102456238	102464863	-	upstream	-42	42	NearestLocation	ns
AC113133.1	chr8	41712952	41713244	293	*	1.69302	2.31295	1.24214	0.00169759	0.0987156	1	133591	ENSG00000253389	41660991	41665566	+	downstream	51961	47386	NearestLocation	ns
INO80	chr15	41168444	41168662	219	*	1.69333	2.31295	1.24278	0.00169741	0.0987288	1	51007	ENSG00000128908	40978880	41116280	-	upstream	-52164	52164	NearestLocation	ns
C10orf71-AS1	chr10	49275658	49275843	186	*	1.41275	2.57365	0.0244571	0.0016968	0.100433	1	16186	ENSG00000236208	49296112	49299018	-	downstream	23360	20269	NearestLocation	ns
AC019254.1	chr15	101145949	101146193	245	*	1.81736	2.27223	1.52164	0.00169644	0.0986112	1	56918	ENSG00000259182	101168530	101170821	+	upstream	-22581	22337	NearestLocation	ns
MUC5AC	chr11	1137347	1137482	136	*	1.02414	1.76531	0.433892	0.00169639	0.100286	1	24070	ENSG00000215182	1157953	1201138	+	upstream	-20606	20471	NearestLocation	ns
ABTB2	chr11	34346186	34346563	378	*	2.46858	3.29274	1.76666	0.00169628	0.0762073	1	26763	ENSG00000166016	34150987	34358010	-	inside	11824	11447	NearestLocation	ns
NSUN7	chr4	40722078	40722723	646	*	1.81764	2.27223	1.52217	0.00169623	0.0986263	1	109200	ENSG00000179299	40749925	40811184	+	upstream	-27847	27202	NearestLocation	ns
RALGPS2	chr1	178699713	178699959	247	*	0.840254	1.88447	0	0.00169549	0.099582	1	10381	ENSG00000116191	178725147	178921841	+	upstream	-25434	25188	NearestLocation	ns
AC073651.1	chr12	15589329	15589503	175	*	0.840254	1.88447	0	0.00169549	0.099582	1	36659	ENSG00000255565	15780068	15782120	+	upstream	-190739	190565	NearestLocation	ns
AC003070.1	chr17	45391351	45391529	179	*	0.840254	1.88447	0	0.00169549	0.099582	1	66755	ENSG00000267344	45396932	45397477	+	upstream	-5581	5403	NearestLocation	ns
TTYH2	chr17	74218738	74218940	203	*	0.840254	1.88447	0	0.00169549	0.099582	1	69014	ENSG00000141540	74213571	74262020	+	inside	5167	5167	NearestLocation	ns
NRBP1	chr2	27424323	27424497	175	*	0.840254	1.88447	0	0.00169549	0.099582	1	81046	ENSG00000115216	27427790	27442259	+	upstream	-3467	3293	NearestLocation	ns
LINC01107	chr2	238574245	238574405	161	*	0.840254	1.88447	0	0.00169549	0.099582	1	89284	ENSG00000225493	238510690	238555054	-	upstream	-19191	19191	NearestLocation	ns
GALNT15	chr3	16178450	16178657	208	*	0.840254	1.88447	0	0.00169549	0.099582	1	100584	ENSG00000131386	16174680	16231992	+	inside	3770	3770	NearestLocation	ns
B4GALT4-AS1	chr3	119220605	119220757	153	*	0.840254	1.88447	0	0.00169549	0.099582	1	102768	ENSG00000240254	119226486	119290666	+	upstream	-5881	5729	NearestLocation	ns
LINC01365	chr4	119758955	119759190	236	*	0.840254	1.88447	0	0.00169549	0.099582	1	111081	ENSG00000250772	119799089	119804554	-	downstream	45599	39899	NearestLocation	ns
SMU1	chr9	33102821	33103008	188	*	0.840254	1.88447	0	0.00169549	0.099582	1	140423	ENSG00000122692	33041765	33076674	-	upstream	-26147	26147	NearestLocation	ns
IL1RAPL2	chrX	104733322	104733506	185	*	0.840254	1.88447	0	0.00169549	0.099582	1	147208	ENSG00000189108	104566199	105767829	+	inside	167123	167123	NearestLocation	ns
ADGRG4	chrX	136279804	136279988	185	*	0.840254	1.88447	0	0.00169549	0.099582	1	147897	ENSG00000156920	136300963	136416890	+	upstream	-21159	20975	NearestLocation	ns
AC005821.1	chr17	62671414	62671932	519	*	2.51051	2.99161	2.19237	0.00169537	0.080159	1	68095	ENSG00000265702	62699244	62754973	+	upstream	-27830	27312	NearestLocation	ns
SPRR2D	chr1	153049614	153050028	415	*	1.23435	1.42864	1.12643	0.00169534	0.101192	1	8966	ENSG00000163216	153039732	153041931	-	upstream	-7683	7683	NearestLocation	ns
SLC31A2	chr9	113161290	113161724	435	*	1.52708	2.39552	0.758903	0.00169501	0.0998689	1	142368	ENSG00000136867	113150976	113164140	+	inside	10314	2416	NearestLocation	ns
GALNT2	chr1	230113367	230113564	198	*	1.57983	2.3911	0.896265	0.00169349	0.0994811	1	13147	ENSG00000143641	230057990	230282122	+	inside	55377	55377	NearestLocation	ns
AC114752.1	chr2	64311223	64311566	344	*	1.57937	2.3911	0.895155	0.00169344	0.0994859	1	82651	ENSG00000238012	64330481	64332801	-	downstream	21578	18915	NearestLocation	ns
SAMD7	chr3	169922452	169922760	309	*	1.57937	2.3911	0.895155	0.00169344	0.0994859	1	105741	ENSG00000187033	169911572	169939175	+	inside	10880	10880	NearestLocation	ns
RHOU	chr1	228868331	228868560	230	*	1.90779	2.27223	1.68399	0.0016934	0.0988669	1	13027	ENSG00000116574	228735479	228746664	+	downstream	132852	121667	NearestLocation	ns
LINC01648	chr1	29984589	29985085	497	*	2.07493	2.70896	1.60911	0.00169337	0.0893581	1	3925	ENSG00000233399	30013952	30037612	-	downstream	53023	28867	NearestLocation	ns
OCIAD2	chr4	48923165	48923405	241	*	1.69259	2.31295	1.24127	0.00169333	0.099078	1	109425	ENSG00000145247	48885019	48906937	-	upstream	-16228	16228	NearestLocation	ns
TMEM213	chr7	138773804	138774031	228	*	1.69259	2.31295	1.24127	0.00169333	0.099078	1	131126	ENSG00000214128	138797952	138838101	+	upstream	-24148	23921	NearestLocation	ns
KRBA1	chr7	149735983	149736264	282	*	1.58017	2.3911	0.897076	0.00169332	0.0994928	1	131727	ENSG00000133619	149714781	149734575	+	downstream	21202	1408	NearestLocation	ns
NUTM2B	chr10	79686660	79686921	262	*	1.69344	2.31295	1.24301	0.00169331	0.0990797	1	18543	ENSG00000188199	79703227	79714681	+	upstream	-16567	16306	NearestLocation	ns
AC002066.1	chr7	116500792	116501004	213	*	1.6929	2.31295	1.2419	0.00169314	0.0990914	1	130342	ENSG00000237813	116238260	116499465	-	upstream	-1327	1327	NearestLocation	ns
GRID1	chr10	86178428	86178665	238	*	1.69376	2.31295	1.24365	0.00169312	0.0990932	1	18912	ENSG00000182771	85599552	86366795	-	inside	188367	188130	NearestLocation	ns
CALCB	chr11	14906844	14907165	322	*	1.69376	2.31295	1.24365	0.00169312	0.0990932	1	25388	ENSG00000175868	14904997	15082342	+	inside	1847	1847	NearestLocation	ns
AC080129.1	chr3	194089505	194089872	368	*	1.43493	2.43295	0.438888	0.00169244	0.100245	1	106786	ENSG00000229964	194091561	194109174	+	upstream	-2056	1689	NearestLocation	ns
AP000424.1	chr8	100473965	100474313	349	*	2.32479	3.04092	1.76544	0.00169181	0.0812701	1	136553	ENSG00000253666	100475667	100501148	+	upstream	-1702	1354	NearestLocation	ns
RNF157-AS1	chr17	76138331	76138741	411	*	3.09336	3.62683	2.72804	0.00169173	0.0676849	0.998257	69372	ENSG00000267128	76138432	76154650	+	overlapStart	-101	101	NearestLocation	ns
NPAS1	chr19	47018553	47018690	138	*	1.61117	2.35255	1.02066	0.00169169	0.0994262	1	77324	ENSG00000130751	47019837	47045775	+	upstream	-1284	1147	NearestLocation	ns
NAT10	chr11	34208981	34209178	198	*	1.6115	2.35255	1.0214	0.00169152	0.099438	1	26737	ENSG00000135372	34105617	34147670	+	downstream	103364	61311	NearestLocation	ns
GEM	chr8	94251884	94252087	204	*	1.6115	2.35255	1.0214	0.00169152	0.099438	1	136080	ENSG00000164949	94249253	94262350	-	inside	10466	2631	NearestLocation	ns
MED26	chr19	16628542	16628917	376	*	2.27726	3.01648	1.68948	0.0016914	0.0808768	1	73610	ENSG00000105085	16574907	16629062	-	inside	520	145	NearestLocation	ns
ALDH2	chr12	111769818	111770037	220	*	1.28959	2.57755	0	0.00169084	0.101127	1	40663	ENSG00000111275	111766887	111817532	+	inside	2931	2931	NearestLocation	ns
AC015911.9	chr17	35561998	35562330	333	*	2.27775	3.01648	1.69058	0.00169054	0.0809318	1	65251	ENSG00000267625	35561539	35562077	-	overlapStart	79	79	NearestLocation	ns
AC008763.1	chr19	7644054	7644253	200	*	1.95417	2.70896	1.3466	0.0016905	0.0895786	1	73060	ENSG00000268204	7633766	7636990	-	upstream	-7064	7064	NearestLocation	ns
NSDHL	chrX	152850277	152850437	161	*	0.72799	2.31295	0	0.00169019	0.0968174	1	148286	ENSG00000147383	152830967	152869729	+	inside	19310	19292	NearestLocation	ns
RPH3AL	chr17	385178	385588	411	*	2.46341	3.33289	1.69361	0.00169018	0.0774641	1	63296	ENSG00000181031	212389	386254	-	inside	1076	666	NearestLocation	ns
AL365255.1	chr1	5712407	5712602	196	*	1.36205	2.50501	0.0250042	0.00169008	0.100746	1	867	ENSG00000236948	5561709	5668295	-	upstream	-44112	44112	NearestLocation	ns
NEK7	chr1	198258047	198258335	289	*	1.36205	2.50501	0.0250042	0.00169008	0.100746	1	10938	ENSG00000151414	198156994	198322420	+	inside	101053	64085	NearestLocation	ns
LINC00297	chr13	29898720	29899002	283	*	1.81686	2.27223	1.52073	0.00169002	0.0991544	1	43583	ENSG00000224329	29872613	29888405	-	upstream	-10315	10315	NearestLocation	ns
SLC4A11	chr20	3235867	3236543	677	*	6.95761	2.76873	7.51596	0.00168979	0.0731482	0.998257	89788	ENSG00000088836	3227417	3239559	-	inside	3692	3016	NearestLocation	ns
RTN4R	chr22	20289366	20289501	136	*	2.04328	2.79771	1.43619	0.00168946	0.0908771	1	98243	ENSG00000040608	20241415	20283246	-	upstream	-6120	6120	NearestLocation	ns
LINC02783	chr1	17158648	17158789	142	*	0.787962	1.93752	0	0.00168915	0.0998388	1	2245	ENSG00000204362	17189783	17197617	+	upstream	-31135	30994	NearestLocation	ns
CLRN3	chr10	127842826	127843031	206	*	0.787962	1.93752	0	0.00168915	0.0998388	1	22846	ENSG00000180745	127877841	127892941	-	downstream	50115	34810	NearestLocation	ns
AP001092.1	chr11	64636024	64636174	151	*	0.787962	1.93752	0	0.00168915	0.0998388	1	29092	ENSG00000237410	64646399	64659681	+	upstream	-10375	10225	NearestLocation	ns
UVRAG-DT	chr11	75860005	75860199	195	*	0.787962	1.93752	0	0.00168915	0.0998388	1	31231	ENSG00000255507	75803431	75815406	-	upstream	-44599	44599	NearestLocation	ns
AC140847.2	chr12	34379468	34379645	178	*	0.787962	1.93752	0	0.00168915	0.0998388	1	37515	ENSG00000255652	34190471	34219246	-	upstream	-160222	160222	NearestLocation	ns
LINC02286	chr14	25278362	25278520	159	*	0.787962	1.93752	0	0.00168915	0.0998388	1	47454	ENSG00000258098	25124467	25156314	-	upstream	-122048	122048	NearestLocation	ns
USP10	chr16	84686770	84686914	145	*	0.787962	1.93752	0	0.00168915	0.0998388	1	62346	ENSG00000103194	84699978	84779922	+	upstream	-13208	13064	NearestLocation	ns
AC020719.1	chr2	198144746	198144942	197	*	0.787962	1.93752	0	0.00168915	0.0998388	1	87764	ENSG00000237035	198187802	198191521	-	downstream	46775	42860	NearestLocation	ns
DSCR4-IT1	chr21	37973628	37973883	256	*	0.787962	1.93752	0	0.00168915	0.0998388	1	97205	ENSG00000223608	38006544	38010618	-	downstream	36990	32661	NearestLocation	ns
APEH	chr3	49675400	49675540	141	*	0.787962	1.93752	0	0.00168915	0.0998388	1	101213	ENSG00000164062	49674014	49683971	+	inside	1386	1386	NearestLocation	ns
ARHGEF38-IT1	chr4	105603662	105603862	201	*	0.787962	1.93752	0	0.00168915	0.0998388	1	110757	ENSG00000249885	105561591	105570238	+	downstream	42071	33424	NearestLocation	ns
RPL34-AS1	chr4	108415515	108415783	269	*	0.787962	1.93752	0	0.00168915	0.0998388	1	110825	ENSG00000234492	108538190	108620460	-	downstream	204945	122407	NearestLocation	ns
AC020743.2	chr7	50264733	50264892	160	*	0.787962	1.93752	0	0.00168915	0.0998388	1	127868	ENSG00000231681	50202001	50262994	-	upstream	-1739	1739	NearestLocation	ns
THAP9	chr4	82852779	82853071	293	*	1.6643	2.35255	1.13799	0.00168851	0.0996991	1	110255	ENSG00000168152	82900684	82919969	+	upstream	-47905	47613	NearestLocation	ns
CAMKK2	chr12	121295959	121296391	433	*	2.77615	3.50501	2.20126	0.0016885	0.072402	1	41316	ENSG00000110931	121237675	121298308	-	inside	2349	1917	NearestLocation	ns
AL390763.1	chr10	128512124	128512273	150	*	0.758695	2.13741	0	0.00168821	0.0984666	1	22950	ENSG00000234640	128316282	128320214	-	upstream	-191910	191910	NearestLocation	ns
INO80	chr15	41131649	41131821	173	*	0.758695	2.13741	0	0.00168821	0.0984666	1	51004	ENSG00000128908	40978880	41116280	-	upstream	-15369	15369	NearestLocation	ns
C16orf70	chr16	67127778	67127919	142	*	0.758695	2.13741	0	0.00168821	0.0984666	1	61131	ENSG00000125149	67109941	67148544	+	inside	17837	17837	NearestLocation	ns
AC104596.1	chr4	143166864	143167007	144	*	0.758695	2.13741	0	0.00168821	0.0984666	1	111578	ENSG00000250326	142933195	143184861	-	inside	17997	17854	NearestLocation	ns
ZNF804A	chr2	184463198	184463569	372	*	3.10085	0.88447	3.57844	0.00168776	0.0998665	0.998257	87448	ENSG00000170396	184598529	184939492	+	upstream	-135331	134960	NearestLocation	ns
CASZ1	chr1	10746719	10746895	177	*	0.786366	1.93752	0	0.00168769	0.0999588	1	1497	ENSG00000130940	10636604	10796650	-	inside	49931	49755	NearestLocation	ns
LINC02677	chr10	5633859	5634011	153	*	0.786366	1.93752	0	0.00168769	0.0999588	1	14379	ENSG00000228951	5616626	5632499	-	upstream	-1360	1360	NearestLocation	ns
CHKA	chr11	68089837	68090023	187	*	0.786366	1.93752	0	0.00168769	0.0999588	1	29875	ENSG00000110721	68052859	68121444	-	inside	31607	31421	NearestLocation	ns
CPNE8-AS1	chr12	38905942	38906092	151	*	0.786366	1.93752	0	0.00168769	0.0999588	1	37546	ENSG00000257718	38906451	38909592	+	upstream	-509	359	NearestLocation	ns
AC130895.1	chr12	116076362	116076526	165	*	0.786366	1.93752	0	0.00168769	0.0999588	1	40951	ENSG00000258337	116174502	116181295	-	downstream	104933	97976	NearestLocation	ns
CHRNA7	chr15	31923516	31923698	183	*	0.786366	1.93752	0	0.00168769	0.0999588	1	50252	ENSG00000175344	31923438	32173018	+	inside	78	78	NearestLocation	ns
WNT7B	chr22	45941139	45941321	183	*	0.786366	1.93752	0	0.00168769	0.0999588	1	99862	ENSG00000188064	45920366	45977162	-	inside	36023	20773	NearestLocation	ns
AC104827.1	chr4	86006973	86007130	158	*	0.786366	1.93752	0	0.00168769	0.0999588	1	110348	ENSG00000250062	86117912	86219926	+	upstream	-110939	110782	NearestLocation	ns
AC004862.1	chr7	80438817	80439013	197	*	0.786366	1.93752	0	0.00168769	0.0999588	1	129006	ENSG00000232667	80312574	80391474	-	upstream	-47343	47343	NearestLocation	ns
SGK3	chr8	66672472	66672657	186	*	0.786366	1.93752	0	0.00168769	0.0999588	1	134919	ENSG00000104205	66667552	66862022	+	inside	4920	4920	NearestLocation	ns
STAU2	chr8	73750055	73750247	193	*	0.786366	1.93752	0	0.00168769	0.0999588	1	135328	ENSG00000040341	73420369	73747708	-	upstream	-2347	2347	NearestLocation	ns
LINC01078	chr13	75190998	75191273	276	*	1.20819	1.35255	1.13021	0.00168765	0.101831	1	45344	ENSG00000223880	75250480	75252012	+	upstream	-59482	59207	NearestLocation	ns
TSN	chr2	121737888	121738027	140	*	1.06085	1.8294	0.43542	0.00168711	0.10052	1	85508	ENSG00000211460	121737103	121767853	+	inside	785	785	NearestLocation	ns
MOB3C	chr1	46627695	46627846	152	*	0.757066	2.13741	0	0.00168689	0.0985737	1	5724	ENSG00000142961	46607715	46616891	-	upstream	-10804	10804	NearestLocation	ns
TGFBR3	chr1	91837268	91837493	226	*	0.757066	2.13741	0	0.00168689	0.0985737	1	7264	ENSG00000069702	91680343	91906335	-	inside	69067	68842	NearestLocation	ns
AC015908.2	chr17	10844390	10844714	325	*	0.757066	2.13741	0	0.00168689	0.0985737	1	63891	ENSG00000263508	10844674	10880895	+	overlapStart	-284	40	NearestLocation	ns
AC005921.2	chr17	50688078	50688277	200	*	0.757066	2.13741	0	0.00168689	0.0985737	1	67433	ENSG00000262967	50693448	50695449	+	upstream	-5370	5171	NearestLocation	ns
VILL	chr3	37958892	37959138	247	*	0.757066	2.13741	0	0.00168689	0.0985737	1	100815	ENSG00000136059	37988059	38007188	+	upstream	-29167	28921	NearestLocation	ns
LINC01023	chr5	108670055	108670244	190	*	0.757066	2.13741	0	0.00168689	0.0985737	1	117693	ENSG00000272523	108727825	108728260	-	downstream	58205	57581	NearestLocation	ns
SPOCK1	chr5	137275454	137275631	178	*	0.757066	2.13741	0	0.00168689	0.0985737	1	119482	ENSG00000152377	136975298	137598379	-	inside	322925	300156	NearestLocation	ns
LINC01276	chr6	41453166	41453381	216	*	0.757066	2.13741	0	0.00168689	0.0985737	1	123181	ENSG00000226917	41499033	41519852	+	upstream	-45867	45652	NearestLocation	ns
AL356123.1	chr6	167590195	167590442	248	*	0.757066	2.13741	0	0.00168689	0.0985737	1	125007	ENSG00000287297	167644479	167658518	-	downstream	68323	54037	NearestLocation	ns
PTK7	chr6	43096500	43097174	675	*	3.14165	3.61059	2.834	0.00168662	0.0677024	0.998257	123335	ENSG00000112655	43076307	43161719	+	inside	20193	20193	NearestLocation	ns
FRY-AS1	chr13	32165884	32166101	218	*	1.61072	2.35255	1.01964	0.00168613	0.0999048	1	43866	ENSG00000237637	32025314	32031639	-	upstream	-134245	134245	NearestLocation	ns
KCNH2	chr7	150940680	150941037	358	*	1.61072	2.35255	1.01964	0.00168613	0.0999048	1	131895	ENSG00000055118	150944961	150978321	-	downstream	37641	3924	NearestLocation	ns
NARS2	chr11	78660077	78660241	165	*	1.61195	2.35255	1.02242	0.00168602	0.0999109	1	31599	ENSG00000137513	78435968	78574874	-	upstream	-85203	85203	NearestLocation	ns
AL589787.1	chr10	126579272	126579468	197	*	1.61105	2.35255	1.02039	0.00168596	0.0999168	1	22712	ENSG00000287326	126425930	126460957	+	downstream	153342	118315	NearestLocation	ns
AL354761.1	chr9	135618910	135619368	459	*	1.61105	2.35255	1.02039	0.00168596	0.0999168	1	144549	ENSG00000236543	135604345	135618952	+	overlapEnd	14565	42	NearestLocation	ns
LINC00398	chr13	30797892	30798067	176	*	1.52756	2.39552	0.760123	0.0016858	0.100657	1	43703	ENSG00000237879	30803206	30810645	+	upstream	-5314	5139	NearestLocation	ns
MAP2K3	chr17	21319604	21319902	299	*	1.78819	2.79771	0.768967	0.00168526	0.0912482	1	64267	ENSG00000034152	21284672	21315232	+	downstream	34932	4372	NearestLocation	ns
ATP6V1E2	chr2	46542576	46542785	210	*	2.017	3.06774	0.909826	0.00168471	0.0835873	1	82042	ENSG00000250565	46490750	46542577	-	overlapStart	1	1	NearestLocation	ns
AC018926.2	chr15	55282659	55282833	175	*	1.32528	2.53974	0	0.00168441	0.101372	1	51905	ENSG00000276533	55288849	55289346	-	downstream	6687	6016	NearestLocation	ns
AC136777.1	chr8	345343	345561	219	*	1.32528	2.53974	0	0.00168441	0.101372	1	132718	ENSG00000249868	311133	331026	-	upstream	-14317	14317	NearestLocation	ns
QRFP	chr9	130861579	130861848	270	*	1.32568	2.53974	0	0.00168438	0.101371	1	143836	ENSG00000188710	130892707	130896812	-	downstream	35233	30859	NearestLocation	ns
AL513320.1	chr1	3620919	3621395	477	*	2.03631	2.70896	1.52791	0.00168354	0.0901322	1	718	ENSG00000238260	3623190	3624743	-	downstream	3824	1795	NearestLocation	ns
PRICKLE3	chrX	49184345	49185037	693	*	3.2971	3.92444	2.83842	0.00168333	0.063723	0.998257	146147	ENSG00000012211	49174802	49186528	-	inside	2183	1491	NearestLocation	ns
TTBK2	chr15	42920963	42921288	326	*	1.88609	2.73915	1.1415	0.00168301	0.0905771	1	51176	ENSG00000128881	42738730	42920809	-	upstream	-154	154	NearestLocation	ns
LINC01140	chr1	87070376	87070558	183	*	0.814391	2.09134	0	0.00168266	0.0992229	1	7118	ENSG00000267272	87129765	87169198	+	upstream	-59389	59207	NearestLocation	ns
KCNIP2	chr10	101847182	101847395	214	*	0.814391	2.09134	0	0.00168266	0.0992229	1	20380	ENSG00000120049	101825974	101843920	-	upstream	-3262	3262	NearestLocation	ns
MRPL40	chr22	19419778	19420032	255	*	0.814391	2.09134	0	0.00168266	0.0992229	1	97961	ENSG00000185608	19431902	19436075	+	upstream	-12124	11870	NearestLocation	ns
GABRA2	chr4	46637082	46637355	274	*	0.814391	2.09134	0	0.00168266	0.0992229	1	109351	ENSG00000151834	46248427	46475230	-	upstream	-161852	161852	NearestLocation	ns
CWH43	chr4	49532456	49532694	239	*	0.814391	2.09134	0	0.00168266	0.0992229	1	109449	ENSG00000109182	48986275	49062081	+	downstream	546181	470375	NearestLocation	ns
LINC02568	chr15	63389893	63390344	452	*	2.37097	2.67448	2.19134	0.00168247	0.0882022	1	52533	ENSG00000259459	63390136	63438320	+	overlapStart	-243	208	NearestLocation	ns
AC084855.1	chr15	99918982	99919489	508	*	2.61788	3.31061	2.08637	0.00168195	0.0763637	1	56738	ENSG00000254744	99970215	99974010	+	upstream	-51233	50726	NearestLocation	ns
AL136225.1	chr6	163901587	163901936	350	*	0.94688	2.0381	0	0.0016819	0.0998637	1	124877	ENSG00000286573	163956299	163960187	-	downstream	58600	54363	NearestLocation	ns
ANO1	chr11	70077788	70077966	179	*	2.33811	2.67448	2.13505	0.00168165	0.0882688	1	30311	ENSG00000131620	70078302	70189528	+	upstream	-514	336	NearestLocation	ns
LINC02323	chr14	102527641	102527978	338	*	2.38808	3.04092	1.90181	0.00168131	0.0820904	1	48958	ENSG00000259230	102545254	102555826	+	upstream	-17613	17276	NearestLocation	ns
DGKQ	chr4	972500	973328	829	*	3.81608	4.40168	3.4004	0.00168119	0.0571672	0.998257	107331	ENSG00000145214	958887	986895	-	inside	14395	13567	NearestLocation	ns
AL022341.1	chr16	648913	649594	682	*	3.25634	3.91124	2.76781	0.00168115	0.0636166	0.998257	57219	ENSG00000228201	648473	649200	-	overlapStart	287	287	NearestLocation	ns
ZNF160	chr19	53102774	53103859	1086	*	5.90389	6.58578	5.38494	0.00168076	0.0819618	0.998257	78492	ENSG00000170949	53066606	53103436	-	overlapStart	662	423	NearestLocation	ns
CBARP	chr19	1236164	1236448	285	*	1.58029	2.3911	0.897375	0.00168047	0.100608	1	72455	ENSG00000099625	1228287	1238027	-	inside	1863	1579	NearestLocation	ns
HHAT	chr1	210311403	210311539	137	*	0.812039	2.09134	0	0.00168046	0.0994029	1	12041	ENSG00000054392	210328252	210676296	+	upstream	-16849	16713	NearestLocation	ns
AL157395.1	chr10	6183332	6183535	204	*	0.812039	2.09134	0	0.00168046	0.0994029	1	14433	ENSG00000213994	6197612	6202693	-	downstream	19361	14077	NearestLocation	ns
SLC26A3	chr7	107821881	107822072	192	*	0.812039	2.09134	0	0.00168046	0.0994029	1	130186	ENSG00000091138	107765467	107803225	-	upstream	-18656	18656	NearestLocation	ns
IPPK	chr9	92642793	92642970	178	*	0.812039	2.09134	0	0.00168046	0.0994029	1	141301	ENSG00000127080	92613183	92670131	-	inside	27338	27161	NearestLocation	ns
HSD17B12	chr11	43644097	43644261	165	*	1.69387	2.31295	1.24389	0.00168018	0.10021	1	27138	ENSG00000149084	43680680	43856617	+	upstream	-36583	36419	NearestLocation	ns
CAD	chr2	27217046	27217686	641	*	2.8128	3.48733	2.30226	0.00168014	0.0726471	1	81020	ENSG00000084774	27217369	27243943	+	overlapStart	-323	317	NearestLocation	ns
AC023781.1	chr8	136865733	136865858	126	*	1.69418	2.31295	1.24452	0.00167999	0.100224	1	138772	ENSG00000285683	136237236	136295232	-	upstream	-570501	570501	NearestLocation	ns
GDAP1L1	chr20	44258475	44258775	301	*	2.48286	2.99161	2.14021	0.00167971	0.0813365	1	93173	ENSG00000124194	44247099	44280917	+	inside	11376	11376	NearestLocation	ns
AC011257.1	chr8	129334181	129334336	156	*	1.20879	1.35255	1.13115	0.00167949	0.102533	1	138092	ENSG00000253926	129415949	129445852	+	upstream	-81768	81613	NearestLocation	ns
RPRD2	chr1	150415460	150415693	234	*	1.54733	2.42864	0.758903	0.00167934	0.100916	1	8694	ENSG00000163125	150363091	150476566	+	inside	52369	52369	NearestLocation	ns
UBE2C	chr20	45811749	45811915	167	*	1.05556	1.8294	0.423147	0.00167899	0.101199	1	93426	ENSG00000175063	45812576	45816957	+	upstream	-827	661	NearestLocation	ns
RHEB	chr7	151483338	151483712	375	*	2.25801	3.04092	1.61348	0.00167871	0.0822704	1	132060	ENSG00000106615	151466012	151520120	-	inside	36782	17326	NearestLocation	ns
OR8B12	chr11	124517321	124517511	191	*	1.43581	2.43295	0.441523	0.00167871	0.101427	1	34572	ENSG00000170953	124539635	124545333	-	downstream	28012	22124	NearestLocation	ns
AL133232.1	chr20	56836601	56836872	272	*	1.43581	2.43295	0.441523	0.00167871	0.101427	1	95042	ENSG00000231604	56730397	56731460	+	downstream	106204	105141	NearestLocation	ns
CHD2	chr15	92862489	92862659	171	*	1.97312	2.23033	1.82498	0.00167857	0.099942	1	56075	ENSG00000173575	92900189	93027996	+	upstream	-37700	37530	NearestLocation	ns
VN1R1	chr19	57463289	57463484	196	*	1.99229	2.27223	1.8289	0.00167856	0.100141	1	79240	ENSG00000178201	57454790	57457142	-	upstream	-6147	6147	NearestLocation	ns
LINC02743	chr11	133711707	133711901	195	*	1.4348	2.43295	0.438477	0.00167827	0.101466	1	35427	ENSG00000255258	133783671	133810376	-	downstream	98669	71770	NearestLocation	ns
AL590227.1	chr6	60272594	60272783	190	*	1.4348	2.43295	0.438477	0.00167827	0.101466	1	123705	ENSG00000275773	60723148	60723898	+	upstream	-450554	450365	NearestLocation	ns
AC087289.5	chr17	75873009	75873226	218	*	2.21016	3.13477	1.35007	0.00167725	0.0843174	1	69324	ENSG00000267801	75876372	75879546	+	upstream	-3363	3146	NearestLocation	ns
SMIM20	chr4	25862476	25862751	276	*	2.34357	3.01648	1.83487	0.00167723	0.0819538	1	108791	ENSG00000250317	25861830	25929874	+	inside	646	646	NearestLocation	ns
VANGL1	chr1	115641922	115642990	1069	*	5.73803	6.48407	5.14165	0.00167716	0.0751596	0.998257	8166	ENSG00000173218	115641970	115698224	+	overlapStart	-48	48	NearestLocation	ns
FLI1	chr11	128664473	128664644	172	*	1.05581	1.82284	0.432362	0.00167693	0.101686	1	34971	ENSG00000151702	128686535	128813267	+	upstream	-22062	21891	NearestLocation	ns
SPINK1	chr5	147809835	147810166	332	*	1.88545	2.73915	1.13987	0.00167693	0.0910905	1	120589	ENSG00000164266	147824568	147831786	-	downstream	21951	14402	NearestLocation	ns
LINC00887	chr3	194315444	194315897	454	*	3.22183	3.91124	2.69419	0.00167647	0.0639113	0.998257	106829	ENSG00000214145	194296191	194322871	-	inside	7427	6974	NearestLocation	ns
PRELID3B	chr20	59042245	59042495	251	*	2.69931	3.26982	2.29857	0.00167622	0.0759083	1	95465	ENSG00000101166	59033145	59042809	-	inside	564	314	NearestLocation	ns
AC009432.1	chr15	94648757	94648955	199	*	1.77007	2.27223	1.43334	0.00167604	0.100363	1	56262	ENSG00000259331	94600014	94600821	+	downstream	48743	47936	NearestLocation	ns
AC002463.1	chr7	112593135	112593336	202	*	1.77007	2.27223	1.43334	0.00167604	0.100363	1	130277	ENSG00000223646	112616440	112896625	+	upstream	-23305	23104	NearestLocation	ns
BHLHE40-AS1	chr3	4986870	4987257	388	*	2.5883	3.48733	1.77123	0.00167574	0.0729518	1	100241	ENSG00000235831	4896809	4980414	-	upstream	-6456	6456	NearestLocation	ns
AP000679.1	chr11	120122216	120122460	245	*	2.35274	2.7054	2.13774	0.00167544	0.0892101	1	34151	ENSG00000176984	120168977	120171679	+	upstream	-46761	46517	NearestLocation	ns
LILRA2	chr19	54576720	54576981	262	*	2.64863	3.26982	2.19643	0.00167523	0.075992	1	78778	ENSG00000239998	54572920	54590287	+	inside	3800	3800	NearestLocation	ns
COL20A1	chr20	63294818	63295572	755	*	2.76204	3.24899	2.43879	0.00167514	0.0755932	1	96436	ENSG00000101203	63293186	63334851	+	inside	1632	1632	NearestLocation	ns
ACY3	chr11	67650494	67651201	708	*	3.037	3.81364	2.40086	0.00167434	0.0677631	0.998257	29776	ENSG00000132744	67642555	67650730	-	overlapStart	236	236	NearestLocation	ns
LINC00407	chr13	44623203	44623523	321	*	1.4	2.46943	0.250215	0.00167336	0.102052	1	44467	ENSG00000237585	44651812	44701016	+	upstream	-28609	28289	NearestLocation	ns
TRIM73	chr7	75419081	75419323	243	*	1.40038	2.46943	0.251484	0.0016733	0.102054	1	128758	ENSG00000178809	75395063	75410996	+	downstream	24018	8085	NearestLocation	ns
HSP90B1	chr12	103890362	103890743	382	*	1.39843	2.46943	0.244995	0.0016726	0.102119	1	40141	ENSG00000166598	103930107	103953645	+	upstream	-39745	39364	NearestLocation	ns
RAVER2	chr1	64854644	64854900	257	*	1.39881	2.46943	0.246268	0.00167254	0.102122	1	6648	ENSG00000162437	64745095	64833232	+	downstream	109549	21412	NearestLocation	ns
OSBPL3	chr7	24978914	24979122	209	*	1.63144	2.3911	1.0176	0.0016725	0.101307	1	126607	ENSG00000070882	24796540	24981634	-	inside	2720	2512	NearestLocation	ns
AL357552.2	chr1	8701597	8701760	164	*	1.63177	2.3911	1.01835	0.0016723	0.101322	1	1244	ENSG00000228423	8805860	8807051	-	downstream	105454	104100	NearestLocation	ns
AC091563.1	chr8	119969445	119969669	225	*	1.99612	2.70896	1.44076	0.00167197	0.0910845	1	137648	ENSG00000254343	120052180	120056201	+	upstream	-82735	82511	NearestLocation	ns
AC104463.2	chr1	202590329	202590499	171	*	1.5478	2.42864	0.760123	0.00167181	0.101579	1	11335	ENSG00000226862	202604268	202605293	+	upstream	-13939	13769	NearestLocation	ns
TNFRSF4	chr1	1215079	1215265	187	*	1.54686	2.42864	0.757681	0.00167164	0.101594	1	161	ENSG00000186827	1211340	1214153	-	upstream	-926	926	NearestLocation	ns
AC026992.2	chr15	69298540	69299269	730	*	3.94208	4.54074	3.51322	0.00167142	0.0565523	0.998257	53139	ENSG00000261634	69278328	69298795	-	overlapStart	255	255	NearestLocation	ns
LINC01770	chr1	1433257	1433666	410	*	3.15869	3.48526	2.96272	0.00167135	0.0720133	0.998257	245	ENSG00000225285	1430539	1434573	-	inside	1316	907	NearestLocation	ns
AL513523.4	chr1	153743942	153744088	147	*	1.90458	2.27223	1.67837	0.00167123	0.100784	1	9070	ENSG00000243613	153746851	153751227	-	downstream	7285	2763	NearestLocation	ns
CD34	chr1	207914322	207914476	155	*	0.940461	1.76531	0.237528	0.00167107	0.102413	1	11928	ENSG00000174059	207880972	207911402	-	upstream	-2920	2920	NearestLocation	ns
AC073593.2	chr12	124771972	124772101	130	*	0.940461	1.76531	0.237528	0.00167107	0.102413	1	41809	ENSG00000287242	124786783	124808790	+	upstream	-14811	14682	NearestLocation	ns
KLF13	chr15	31423383	31423610	228	*	0.940461	1.76531	0.237528	0.00167107	0.102413	1	50181	ENSG00000169926	31326835	31435665	+	inside	96548	12055	NearestLocation	ns
LINC00470	chr18	1452244	1452386	143	*	0.940461	1.76531	0.237528	0.00167107	0.102413	1	70840	ENSG00000132204	1254383	1408344	-	upstream	-43900	43900	NearestLocation	ns
NEK10	chr3	27364238	27364387	150	*	0.940461	1.76531	0.237528	0.00167107	0.102413	1	100678	ENSG00000163491	27110085	27369460	-	inside	5222	5073	NearestLocation	ns
FGD2	chr6	37026266	37026650	385	*	0.940461	1.76531	0.237528	0.00167107	0.102413	1	123006	ENSG00000146192	37005646	37029069	+	inside	20620	2419	NearestLocation	ns
PLA2G2A	chr1	19957877	19958076	200	*	1.64228	2.31295	1.13612	0.00167085	0.101026	1	2676	ENSG00000188257	19975431	19980416	-	downstream	22539	17355	NearestLocation	ns
BMP8A	chr1	39489100	39489384	285	*	1.64228	2.31295	1.13612	0.00167085	0.101026	1	4898	ENSG00000183682	39491636	39529869	+	upstream	-2536	2252	NearestLocation	ns
AL136305.1	chr6	17281624	17281825	202	*	1.64228	2.31295	1.13612	0.00167085	0.101026	1	122115	ENSG00000287559	17224243	17281424	-	upstream	-200	200	NearestLocation	ns
AL583824.1	chr10	119305932	119306204	273	*	1.64184	2.31295	1.13518	0.00167084	0.101028	1	21822	ENSG00000236426	119330233	119336182	-	downstream	30250	24029	NearestLocation	ns
LINC00559	chr13	90231269	90231536	268	*	1.64184	2.31295	1.13518	0.00167084	0.101028	1	45630	ENSG00000261446	90060247	90119719	-	upstream	-111550	111550	NearestLocation	ns
AL138701.2	chr13	105991790	105991944	155	*	1.64184	2.31295	1.13518	0.00167084	0.101028	1	46366	ENSG00000287923	105950292	106064069	-	inside	72279	41498	NearestLocation	ns
AC125603.2	chr12	116648532	116648676	145	*	0.939743	1.76531	0.235775	0.00167027	0.102481	1	40981	ENSG00000257883	116661582	116698065	+	upstream	-13050	12906	NearestLocation	ns
ITGA9	chr3	37460611	37460746	136	*	0.939743	1.76531	0.235775	0.00167027	0.102481	1	100792	ENSG00000144668	37452115	37823507	+	inside	8496	8496	NearestLocation	ns
AC091832.1	chr5	3078345	3078502	158	*	0.939743	1.76531	0.235775	0.00167027	0.102481	1	113014	ENSG00000249808	3177835	3181487	+	upstream	-99490	99333	NearestLocation	ns
AC018558.7	chr16	35498977	35499418	442	*	1.84125	2.73915	1.02602	0.00167014	0.091668	1	60145	ENSG00000287448	35499494	35522465	+	upstream	-517	76	NearestLocation	ns
STK39	chr2	168216690	168217095	406	*	2.4191	2.64289	2.29267	0.00166974	0.0888291	1	86872	ENSG00000198648	167954020	168247595	-	inside	30905	30500	NearestLocation	ns
LCOR	chr10	96832228	96832712	485	*	3.52367	4.40168	2.74049	0.00166965	0.0610512	0.998257	19726	ENSG00000196233	96832282	96995959	+	overlapStart	-54	54	NearestLocation	ns
AC096675.1	chr1	204837326	204837670	345	*	1.74368	2.31295	1.34416	0.0016696	0.101137	1	11619	ENSG00000287197	204822664	204829274	-	upstream	-8052	8052	NearestLocation	ns
AL731577.2	chr10	124916587	124916922	336	*	2.59138	3.31061	2.02828	0.00166945	0.0773059	1	22509	ENSG00000249456	124917143	124942881	+	upstream	-556	221	NearestLocation	ns
NECTIN1	chr11	119728345	119728519	175	*	2.21873	2.7054	1.89571	0.00166909	0.0897617	1	34072	ENSG00000110400	119623408	119729200	-	inside	855	681	NearestLocation	ns
AL391832.1	chr1	234957851	234958049	199	*	1.61207	2.35255	1.0227	0.00166906	0.101398	1	13436	ENSG00000237520	234957231	234959989	+	inside	620	620	NearestLocation	ns
LINC00387	chr13	18762602	18762932	331	*	1.6106	2.35255	1.01937	0.00166873	0.101424	1	42344	ENSG00000231914	18672827	18676163	+	downstream	89775	86439	NearestLocation	ns
DPH6	chr15	35721404	35721641	238	*	1.6106	2.35255	1.01937	0.00166873	0.101424	1	50547	ENSG00000134146	35217345	35546193	-	upstream	-175211	175211	NearestLocation	ns
TRNP1	chr1	26997638	26998164	527	*	2.87262	3.67448	2.20219	0.0016685	0.0702987	0.998257	3580	ENSG00000253368	26993692	27000886	+	inside	3946	2722	NearestLocation	ns
UBR1	chr15	43026070	43026232	163	*	1.02727	1.77214	0.432362	0.00166844	0.102328	1	51181	ENSG00000159459	42942897	43106113	-	inside	80043	79881	NearestLocation	ns
DUSP7	chr3	52055035	52055395	361	*	1.66619	2.3571	1.1368	0.00166765	0.102074	1	101380	ENSG00000164086	52048919	52056571	-	inside	1536	1176	NearestLocation	ns
MYEOV	chr11	69288427	69288694	268	*	2.27261	2.67448	2.02001	0.00166743	0.0894424	1	30121	ENSG00000172927	69294151	69367726	+	upstream	-5724	5457	NearestLocation	ns
ZNF678	chr1	227563807	227564021	215	*	2.20939	3.01648	1.53168	0.00166742	0.0827213	1	12843	ENSG00000181450	227563543	227677443	+	inside	264	264	NearestLocation	ns
AL158834.2	chr10	32233955	32234252	298	*	1.03861	1.64289	0.603987	0.00166674	0.103172	1	15442	ENSG00000227253	32266289	32269474	+	upstream	-32334	32037	NearestLocation	ns
AC016595.1	chr5	3606212	3606837	626	*	2.14735	2.7054	1.75874	0.00166663	0.0899579	1	113097	ENSG00000259603	3596211	3600188	-	upstream	-6024	6024	NearestLocation	ns
GPR88	chr1	100538457	100538639	183	*	0.77073	2.0381	0	0.00166656	0.10114	1	7600	ENSG00000181656	100538139	100542021	+	inside	318	318	NearestLocation	ns
THSD7B	chr2	137331971	137332123	153	*	0.77073	2.0381	0	0.00166656	0.10114	1	86172	ENSG00000144229	136765545	137677718	+	inside	566426	345595	NearestLocation	ns
ARPC5	chr1	183635624	183636019	396	*	2.22297	3.04092	1.52992	0.0016665	0.0832666	1	10685	ENSG00000162704	183620846	183635783	-	overlapStart	159	159	NearestLocation	ns
LINC01186	chrX	46171320	46171498	179	*	0.700762	2.18206	0	0.00166645	0.0999358	1	145938	ENSG00000236751	46256759	46327680	-	downstream	156360	85261	NearestLocation	ns
NPHP4	chr1	5992283	5992758	476	*	2.22326	3.04092	1.53064	0.00166624	0.0832873	1	899	ENSG00000131697	5862811	5992473	-	overlapStart	190	190	NearestLocation	ns
AC107057.1	chr2	5617533	5617734	202	*	0.769923	2.0381	0	0.00166591	0.101195	1	79739	ENSG00000232835	5549780	5556031	-	upstream	-61502	61502	NearestLocation	ns
AL160270.1	chr9	34514493	34514628	136	*	0.769923	2.0381	0	0.00166591	0.101195	1	140505	ENSG00000230729	34521527	34524241	+	upstream	-7034	6899	NearestLocation	ns
AL589702.1	chr1	2917015	2917331	317	*	0.95508	1.64289	0.429297	0.00166566	0.103265	1	564	ENSG00000284745	2960658	2968707	-	downstream	51692	43327	NearestLocation	ns
AL606468.1	chr1	212152339	212152475	137	*	0.95508	1.64289	0.429297	0.00166566	0.103265	1	12149	ENSG00000229983	212168207	212190259	+	upstream	-15868	15732	NearestLocation	ns
AL160035.1	chr13	27060846	27060974	129	*	0.95508	1.64289	0.429297	0.00166566	0.103265	1	43224	ENSG00000283579	26965967	26991996	-	upstream	-68850	68850	NearestLocation	ns
RBM26-AS1	chr13	79307312	79307484	173	*	0.95508	1.64289	0.429297	0.00166566	0.103265	1	45454	ENSG00000227354	79406293	79427317	+	upstream	-98981	98809	NearestLocation	ns
DCT	chr13	94355843	94356002	160	*	0.95508	1.64289	0.429297	0.00166566	0.103265	1	45701	ENSG00000080166	94436811	94479682	-	downstream	123839	80809	NearestLocation	ns
AC140725.1	chr15	101970552	101970776	225	*	0.95508	1.64289	0.429297	0.00166566	0.103265	1	57060	ENSG00000259553	101959539	101961408	-	upstream	-9144	9144	NearestLocation	ns
HAAO	chr2	42801285	42801493	209	*	0.95508	1.64289	0.429297	0.00166566	0.103265	1	81756	ENSG00000162882	42767089	42792593	-	upstream	-8692	8692	NearestLocation	ns
AL008721.2	chr22	25487397	25487576	180	*	0.95508	1.64289	0.429297	0.00166566	0.103265	1	98629	ENSG00000272977	25476218	25479971	+	downstream	11179	7426	NearestLocation	ns
Z73495.1	chr22	32743760	32743948	189	*	0.95508	1.64289	0.429297	0.00166566	0.103265	1	99031	ENSG00000229673	32783177	32784982	+	upstream	-39417	39229	NearestLocation	ns
MAD1L1	chr7	2076820	2077004	185	*	0.95508	1.64289	0.429297	0.00166566	0.103265	1	125648	ENSG00000002822	1815793	2233243	-	inside	156423	156239	NearestLocation	ns
WIPF3	chr7	29747823	29747984	162	*	0.95508	1.64289	0.429297	0.00166566	0.103265	1	126891	ENSG00000122574	29806486	29917066	+	upstream	-58663	58502	NearestLocation	ns
AC073325.1	chr7	45410041	45410190	150	*	0.95508	1.64289	0.429297	0.00166566	0.103265	1	127663	ENSG00000225537	45460712	45542182	+	upstream	-50671	50522	NearestLocation	ns
TOR4A	chr9	137269217	137269780	564	*	1.76967	2.27223	1.43257	0.00166555	0.101284	1	145028	ENSG00000198113	137277726	137282641	+	upstream	-8509	7946	NearestLocation	ns
PPP2R2A	chr8	26203967	26204346	380	*	1.76996	2.27223	1.43313	0.00166534	0.1013	1	133275	ENSG00000221914	26291508	26372680	+	upstream	-87541	87162	NearestLocation	ns
TCF25	chr16	89847912	89848277	366	*	2.15274	3.04092	1.35331	0.00166516	0.0833616	1	63223	ENSG00000141002	89873570	89913627	+	upstream	-25658	25293	NearestLocation	ns
AC004009.1	chr7	27372448	27372772	325	*	2.34295	3.01648	1.83355	0.00166459	0.0829335	1	126792	ENSG00000224322	27361591	27410358	+	inside	10857	10857	NearestLocation	ns
LINC01591	chr8	135048153	135048356	204	*	2.48145	2.99161	2.13753	0.00166319	0.0826311	1	138518	ENSG00000254083	135234131	135299719	+	upstream	-185978	185775	NearestLocation	ns
TRIM31	chr6	30112260	30112492	233	*	2.59709	0.988684	3.01503	0.00166292	0.102233	1	122428	ENSG00000204616	30102897	30113090	-	inside	830	598	NearestLocation	ns
UBE2T	chr1	202268070	202268356	287	*	1.24919	1.27223	1.23753	0.00166234	0.103992	1	11312	ENSG00000077152	202331657	202341980	-	downstream	73910	63301	NearestLocation	ns
AP002761.2	chr11	73171820	73172108	289	*	2.84084	3.65877	2.14782	0.00166213	0.0703745	0.998257	30828	ENSG00000256568	73157946	73181724	+	inside	13874	9616	NearestLocation	ns
LINC02205	chr15	70492741	70493287	547	*	3.21789	3.76873	2.83618	0.00166199	0.0668317	0.998257	53345	ENSG00000259473	70503907	70505928	-	downstream	13187	10620	NearestLocation	ns
ZNF233	chr19	44276111	44276380	270	*	2.20459	2.67448	1.89612	0.00166194	0.089903	1	76768	ENSG00000159915	44259880	44275317	+	downstream	16231	794	NearestLocation	ns
C15orf61	chr15	67520741	67520953	213	*	1.24803	1.27223	1.23577	0.00166109	0.104102	1	52927	ENSG00000189227	67521131	67530146	+	upstream	-390	178	NearestLocation	ns
STK36	chr2	218679118	218679390	273	*	1.24803	1.27223	1.23577	0.00166109	0.104102	1	88551	ENSG00000163482	218672069	218702716	+	inside	7049	7049	NearestLocation	ns
HOXD12	chr2	176097819	176097987	169	*	1.64304	2.31295	1.13774	0.00166093	0.101903	1	87259	ENSG00000170178	176099730	176101193	+	upstream	-1911	1743	NearestLocation	ns
SIGLEC11	chr19	49971916	49972049	134	*	1.64172	2.31295	1.13492	0.00166088	0.101908	1	77897	ENSG00000161640	49948985	49961172	-	upstream	-10744	10744	NearestLocation	ns
LILRA4	chr19	54352968	54353143	176	*	1.64172	2.31295	1.13492	0.00166088	0.101908	1	78727	ENSG00000239961	54333185	54339162	-	upstream	-13806	13806	NearestLocation	ns
CACNG5	chr17	66840281	66840742	462	*	2.61796	3.31295	2.08381	0.00166017	0.0793176	1	68526	ENSG00000075429	66835117	66885486	+	inside	5164	5164	NearestLocation	ns
ASIP	chr20	34209789	34210136	348	*	2.1153	3.04092	1.25345	0.00165966	0.0837899	1	91639	ENSG00000101440	34194569	34269344	+	inside	15220	15220	NearestLocation	ns
FAM221A	chr7	23679845	23680143	299	*	2.36164	2.99161	1.90015	0.00165933	0.0829359	1	126562	ENSG00000188732	23680130	23703249	+	overlapStart	-285	13	NearestLocation	ns
AP002336.1	chr11	70322841	70322987	147	*	2.11594	3.04092	1.25519	0.00165922	0.0838251	1	30373	ENSG00000254484	70319928	70321415	+	downstream	2913	1426	NearestLocation	ns
PGAP3	chr17	39705692	39706417	726	*	3.69772	4.103	3.44244	0.00165917	0.0613477	0.998257	65896	ENSG00000161395	39671122	39696797	-	upstream	-8895	8895	NearestLocation	ns
AL365181.2	chr1	156638464	156638835	372	*	2.18367	2.7054	1.82922	0.00165898	0.0906162	1	9495	ENSG00000272068	156637783	156641004	-	inside	2540	681	NearestLocation	ns
WT1-AS	chr11	32430864	32431310	447	*	2.20489	2.67448	1.89667	0.00165882	0.0901662	1	26553	ENSG00000183242	32435518	32458769	+	upstream	-4654	4208	NearestLocation	ns
TUBG2	chr17	42660770	42661129	360	*	1.2064	1.35255	1.12737	0.00165864	0.104364	1	66347	ENSG00000037042	42659284	42667006	+	inside	1486	1486	NearestLocation	ns
AC018781.1	chr8	101071948	101072119	172	*	1.2064	1.35255	1.12737	0.00165864	0.104364	1	136644	ENSG00000248599	101034868	101076407	+	inside	37080	4288	NearestLocation	ns
OR4C5	chr11	48345900	48346181	282	*	1.72201	2.27223	1.3409	0.00165816	0.101942	1	27829	ENSG00000176540	48365485	48366465	-	downstream	20565	19304	NearestLocation	ns
CAPN15	chr16	533671	533934	264	*	1.72243	2.27223	1.34172	0.00165814	0.101943	1	57177	ENSG00000103326	527712	554636	+	inside	5959	5959	NearestLocation	ns
KDM4B	chr19	4968308	4968601	294	*	1.25017	2.61059	0	0.00165778	0.104112	1	72905	ENSG00000127663	4969113	5153598	+	upstream	-805	512	NearestLocation	ns
CCDC32	chr15	40536503	40536716	214	*	1.52439	2.3911	0.758903	0.00165754	0.102643	1	50901	ENSG00000128891	40528683	40565057	-	inside	28554	7820	NearestLocation	ns
LDLRAD2	chr1	21814758	21814998	241	*	1.52474	2.3911	0.759794	0.00165739	0.102653	1	2881	ENSG00000187942	21812265	21825225	+	inside	2493	2493	NearestLocation	ns
AL390719.2	chr1	1157384	1158135	752	*	4.13335	4.66665	3.76819	0.00165706	0.0564597	0.998257	135	ENSG00000272141	1169357	1170343	+	upstream	-11973	11222	NearestLocation	ns
ANKRD13D	chr11	67289032	67289219	188	*	1.52804	2.39552	0.761342	0.00165677	0.103211	1	29653	ENSG00000172932	67288547	67302485	+	inside	485	485	NearestLocation	ns
COBL	chr7	51391517	51391872	356	*	1.52804	2.39552	0.761342	0.00165677	0.103211	1	127915	ENSG00000106078	51016212	51316818	-	upstream	-74699	74699	NearestLocation	ns
TMEM62	chr15	43137845	43138121	277	*	1.55741	2.35255	0.896265	0.00165675	0.102498	1	51188	ENSG00000137842	43123279	43185144	+	inside	14566	14566	NearestLocation	ns
FFAR3	chr19	35355062	35355227	166	*	1.55694	2.35255	0.895155	0.00165667	0.102504	1	75169	ENSG00000185897	35358460	35360489	+	upstream	-3398	3233	NearestLocation	ns
CSN3	chr4	70285842	70286187	346	*	1.55694	2.35255	0.895155	0.00165667	0.102504	1	109831	ENSG00000171209	70242588	70251428	+	downstream	43254	34414	NearestLocation	ns
SMUG1	chr12	54207723	54207882	160	*	1.55775	2.35255	0.897076	0.0016566	0.102508	1	38552	ENSG00000123415	54121277	54189008	-	upstream	-18715	18715	NearestLocation	ns
AL133163.2	chr14	35331720	35331998	279	*	1.55775	2.35255	0.897076	0.0016566	0.102508	1	47545	ENSG00000258860	35362232	35363628	-	downstream	31908	30234	NearestLocation	ns
SIAH3	chr13	45851677	45852083	407	*	1.55729	2.35255	0.895966	0.00165652	0.102515	1	44613	ENSG00000215475	45777242	45851753	-	overlapStart	76	76	NearestLocation	ns
MYO5A	chr15	52521051	52521242	192	*	1.55729	2.35255	0.895966	0.00165652	0.102515	1	51762	ENSG00000197535	52307283	52529050	-	inside	7999	7808	NearestLocation	ns
BAIAP2	chr17	81084780	81084997	218	*	1.55729	2.35255	0.895966	0.00165652	0.102515	1	70242	ENSG00000175866	81035122	81117432	+	inside	49658	32435	NearestLocation	ns
CCDC6	chr10	59837241	59837391	151	*	0.95579	1.64289	0.43083	0.00165612	0.104099	1	16517	ENSG00000108091	59788747	59906556	-	inside	69315	48494	NearestLocation	ns
COL13A1	chr10	69783875	69784050	176	*	0.95579	1.64289	0.43083	0.00165612	0.104099	1	17183	ENSG00000197467	69801867	69964275	+	upstream	-17992	17817	NearestLocation	ns
LINC02667	chr10	128868153	128868326	174	*	0.95579	1.64289	0.43083	0.00165612	0.104099	1	22993	ENSG00000224190	128912810	128916429	+	upstream	-44657	44484	NearestLocation	ns
AC110285.4	chr17	81469022	81469186	165	*	0.95579	1.64289	0.43083	0.00165612	0.104099	1	70388	ENSG00000263271	81461013	81461937	-	upstream	-7085	7085	NearestLocation	ns
AP005271.1	chr18	10182392	10182565	174	*	0.95579	1.64289	0.43083	0.00165612	0.104099	1	71182	ENSG00000265554	10124588	10144406	+	downstream	57804	37986	NearestLocation	ns
RHOQ	chr2	46521992	46522152	161	*	0.95579	1.64289	0.43083	0.00165612	0.104099	1	82040	ENSG00000119729	46541806	46584688	+	upstream	-19814	19654	NearestLocation	ns
AC079822.1	chr3	167840492	167840641	150	*	0.95579	1.64289	0.43083	0.00165612	0.104099	1	105638	ENSG00000287319	167794947	167811081	-	upstream	-29411	29411	NearestLocation	ns
PPP2R2C	chr4	6455636	6455796	161	*	0.95579	1.64289	0.43083	0.00165612	0.104099	1	108018	ENSG00000074211	6320578	6563600	-	inside	107964	107804	NearestLocation	ns
AC084834.1	chr8	54977645	54977782	138	*	0.95579	1.64289	0.43083	0.00165612	0.104099	1	134250	ENSG00000286348	55067585	55081909	-	downstream	104264	89803	NearestLocation	ns
AL158147.1	chr9	4851969	4852185	217	*	0.95579	1.64289	0.43083	0.00165612	0.104099	1	140187	ENSG00000228165	4850299	4850373	-	upstream	-1596	1596	NearestLocation	ns
C17orf98	chr17	38835594	38835858	265	*	1.52648	2.39552	0.757352	0.00165607	0.103271	1	65734	ENSG00000275489	38835088	38841455	-	inside	5861	506	NearestLocation	ns
AC010271.2	chr19	40431080	40431217	138	*	1.71946	2.76873	0.615555	0.00165599	0.0932923	1	76063	ENSG00000277453	40426115	40426702	+	downstream	4965	4378	NearestLocation	ns
BCLAF3	chrX	20018470	20018685	216	*	1.71987	2.76873	0.616902	0.00165591	0.0932995	1	145567	ENSG00000173681	19912860	19970298	-	upstream	-48172	48172	NearestLocation	ns
CSF3R	chr1	36589138	36589374	237	*	1.38927	2.53974	0.0310824	0.00165557	0.103921	1	4638	ENSG00000119535	36466043	36483278	-	upstream	-105860	105860	NearestLocation	ns
AC233701.1	chr17	79615425	79615654	230	*	2.44144	3.52248	1.26428	0.00165537	0.0752277	1	69965	ENSG00000263278	79598032	79603921	-	upstream	-11504	11504	NearestLocation	ns
GAPVD1	chr9	125262199	125262335	137	*	1.71934	2.76873	0.615191	0.0016549	0.0933743	1	143031	ENSG00000165219	125261794	125367207	+	inside	405	405	NearestLocation	ns
TRAF2	chr9	136900961	136901232	272	*	1.72049	2.76873	0.618869	0.00165484	0.0933665	1	144890	ENSG00000127191	136881912	136926607	+	inside	19049	19049	NearestLocation	ns
DMBT1	chr10	122544189	122544376	188	*	0.954369	1.64289	0.427762	0.0016545	0.104242	1	22199	ENSG00000187908	122560665	122643740	+	upstream	-16476	16289	NearestLocation	ns
AC130307.1	chr11	21627496	21627682	187	*	0.954369	1.64289	0.427762	0.0016545	0.104242	1	26154	ENSG00000287753	21782659	21843210	+	upstream	-155163	154977	NearestLocation	ns
SCAF11	chr12	46024560	46024717	158	*	0.954369	1.64289	0.427762	0.0016545	0.104242	1	37691	ENSG00000139218	45919131	45992120	-	upstream	-32440	32440	NearestLocation	ns
SHISA2	chr13	25722080	25722233	154	*	0.954369	1.64289	0.427762	0.0016545	0.104242	1	43066	ENSG00000180730	26044597	26051031	-	downstream	328951	322364	NearestLocation	ns
AC107905.1	chr15	61273153	61273366	214	*	0.954369	1.64289	0.427762	0.0016545	0.104242	1	52418	ENSG00000276473	61239906	61240331	+	downstream	33247	32822	NearestLocation	ns
AC245033.2	chr15	82555806	82555989	184	*	0.954369	1.64289	0.427762	0.0016545	0.104242	1	54859	ENSG00000278013	82540870	82562374	+	inside	14936	6385	NearestLocation	ns
PRKCA-AS1	chr17	66536574	66536722	149	*	0.954369	1.64289	0.427762	0.0016545	0.104242	1	68496	ENSG00000264630	66398069	66416854	-	upstream	-119720	119720	NearestLocation	ns
CTXN1	chr19	7929264	7929674	411	*	0.954369	1.64289	0.427762	0.0016545	0.104242	1	73085	ENSG00000178531	7924491	7926135	-	upstream	-3129	3129	NearestLocation	ns
SNAI1	chr20	50011184	50011319	136	*	0.954369	1.64289	0.427762	0.0016545	0.104242	1	94168	ENSG00000124216	49982980	49988886	+	downstream	28204	22298	NearestLocation	ns
BFSP2-AS1	chr3	133470702	133470856	155	*	0.954369	1.64289	0.427762	0.0016545	0.104242	1	104297	ENSG00000249993	133429269	133455776	-	upstream	-14926	14926	NearestLocation	ns
PLAAT1	chr3	193251016	193251305	290	*	0.954369	1.64289	0.427762	0.0016545	0.104242	1	106726	ENSG00000127252	193241128	193277738	+	inside	9888	9888	NearestLocation	ns
LINC02173	chr4	106424610	106424748	139	*	0.954369	1.64289	0.427762	0.0016545	0.104242	1	110784	ENSG00000249613	106433489	106453449	+	upstream	-8879	8741	NearestLocation	ns
AP000426.1	chr8	101720856	101721047	192	*	0.954369	1.64289	0.427762	0.0016545	0.104242	1	136730	ENSG00000253629	101686547	101689093	+	downstream	34309	31763	NearestLocation	ns
ZNF707	chr8	143680482	143680620	139	*	0.954369	1.64289	0.427762	0.0016545	0.104242	1	139749	ENSG00000181135	143684452	143713898	+	upstream	-3970	3832	NearestLocation	ns
SAGE1	chrX	135892432	135892693	262	*	0.954369	1.64289	0.427762	0.0016545	0.104242	1	147881	ENSG00000181433	135889205	135913061	+	inside	3227	3227	NearestLocation	ns
LINC00637	chr14	103848355	103848738	384	*	2.29224	3.04092	1.6925	0.00165425	0.0842265	1	49058	ENSG00000258735	103847721	103858049	+	inside	634	634	NearestLocation	ns
TRPV4	chr12	109822884	109823564	681	*	3.37921	3.5756	3.26999	0.00165392	0.0681625	0.998257	40477	ENSG00000111199	109783085	109833401	-	inside	10517	9837	NearestLocation	ns
CACNG4	chr17	66964148	66964568	421	*	2.65664	3.46943	1.97092	0.0016533	0.074201	1	68554	ENSG00000075461	66964707	67033398	+	upstream	-559	139	NearestLocation	ns
LINC01409	chr1	777832	778056	225	*	0.895167	1.8294	0.0183446	0.00165307	0.103416	1	13	ENSG00000237491	778747	810065	+	upstream	-915	691	NearestLocation	ns
MAP1LC3B2	chr12	116545644	116545809	166	*	0.895167	1.8294	0.0183446	0.00165307	0.103416	1	40976	ENSG00000258102	116548105	116576606	+	upstream	-2461	2296	NearestLocation	ns
AL138997.1	chr13	55964353	55964561	209	*	0.895167	1.8294	0.0183446	0.00165307	0.103416	1	45039	ENSG00000286709	56051034	56054397	-	downstream	90044	86473	NearestLocation	ns
WDR72	chr15	53762375	53762543	169	*	0.895167	1.8294	0.0183446	0.00165307	0.103416	1	51852	ENSG00000166415	53513741	53762878	-	inside	503	335	NearestLocation	ns
FA2H	chr16	74819284	74819451	168	*	0.895167	1.8294	0.0183446	0.00165307	0.103416	1	61856	ENSG00000103089	74712955	74774831	-	upstream	-44453	44453	NearestLocation	ns
SEC22A	chr3	123159690	123159875	186	*	0.895167	1.8294	0.0183446	0.00165307	0.103416	1	103069	ENSG00000121542	123201927	123274136	+	upstream	-42237	42052	NearestLocation	ns
TTC7A	chr2	46909747	46910118	372	*	2.23856	2.67448	1.9586	0.00165306	0.0906553	1	82070	ENSG00000068724	46916157	47076137	+	upstream	-6410	6039	NearestLocation	ns
PDHX	chr11	34915773	34916659	887	*	4.18275	4.72991	3.80454	0.00165216	0.0565628	0.998257	26820	ENSG00000110435	34915829	35020591	+	overlapStart	-56	56	NearestLocation	ns
AC008149.2	chr12	96316306	96316575	270	*	1.57845	2.3911	0.892931	0.00165192	0.103151	1	39931	ENSG00000287454	96229563	96235650	-	upstream	-80656	80656	NearestLocation	ns
AL606491.1	chr1	25572656	25572981	326	*	2.13372	2.67812	1.75813	0.00165182	0.0923884	1	3372	ENSG00000225643	25581478	25590356	+	upstream	-8822	8497	NearestLocation	ns
AC062037.2	chr2	85390567	85390741	175	*	0.911962	1.98868	0	0.0016518	0.102697	1	83574	ENSG00000273196	85387074	85387146	-	upstream	-3421	3421	NearestLocation	ns
AC093295.1	chr5	117343642	117343804	163	*	1.88884	2.23033	1.68206	0.00165177	0.102303	1	118090	ENSG00000285809	117313085	117330149	+	downstream	30557	13493	NearestLocation	ns
STN1	chr10	103917503	103917863	361	*	2.64877	3.27223	2.19417	0.00165137	0.0791702	1	20729	ENSG00000107960	103877569	103918184	-	inside	681	321	NearestLocation	ns
AC015849.3	chr17	35843217	35843374	158	*	1.24977	1.27223	1.2384	0.00165108	0.104999	1	65306	ENSG00000270871	35816717	35830293	-	upstream	-12924	12924	NearestLocation	ns
BSCL2	chr11	62709070	62709276	207	*	2.23922	2.67448	1.9598	0.0016505	0.0908839	1	28705	ENSG00000168000	62690275	62709845	-	inside	775	569	NearestLocation	ns
TANC1	chr2	158989059	158989338	280	*	1.7216	2.27223	1.34009	0.00165046	0.102633	1	86596	ENSG00000115183	158968640	159232659	+	inside	20419	20419	NearestLocation	ns
OR14I1	chr1	248671249	248671461	213	*	1.7219	2.27223	1.34068	0.00165026	0.102648	1	13981	ENSG00000189181	248681322	248682328	-	downstream	11079	9861	NearestLocation	ns
SPESP1	chr15	68789079	68789244	166	*	1.7219	2.27223	1.34068	0.00165026	0.102648	1	53081	ENSG00000258484	68818221	68946811	+	upstream	-29142	28977	NearestLocation	ns
SHC3	chr9	89179930	89180386	457	*	2.64907	3.26982	2.19733	0.00165025	0.0778867	1	141067	ENSG00000148082	89005771	89178818	-	upstream	-1112	1112	NearestLocation	ns
AC025947.1	chr10	121726021	121726402	382	*	1.72315	2.27223	1.34313	0.00165021	0.102653	1	22087	ENSG00000224250	121736303	121739730	+	upstream	-10282	9901	NearestLocation	ns
LINC02775	chr1	214115509	214115741	233	*	0.892202	1.8294	0.0101625	0.00165007	0.103678	1	12263	ENSG00000283518	214051194	214187773	-	inside	72264	64315	NearestLocation	ns
AC022165.1	chr16	84495878	84496070	193	*	0.892202	1.8294	0.0101625	0.00165007	0.103678	1	62330	ENSG00000261243	84495599	84497495	+	inside	279	279	NearestLocation	ns
AC011998.3	chr2	177897320	177897477	158	*	0.892202	1.8294	0.0101625	0.00165007	0.103678	1	87325	ENSG00000236664	177953111	178011989	-	downstream	114669	55634	NearestLocation	ns
FERMT1	chr20	6222788	6222980	193	*	0.892202	1.8294	0.0101625	0.00165007	0.103678	1	90027	ENSG00000101311	6074845	6123544	-	upstream	-99244	99244	NearestLocation	ns
AC011370.1	chr5	147678048	147678248	201	*	0.892202	1.8294	0.0101625	0.00165007	0.103678	1	120582	ENSG00000287630	147725551	147728464	+	upstream	-47503	47303	NearestLocation	ns
LINC00968	chr8	56599173	56599336	164	*	0.892202	1.8294	0.0101625	0.00165007	0.103678	1	134365	ENSG00000246430	56496048	56559823	-	upstream	-39350	39350	NearestLocation	ns
AC108002.2	chr8	142632273	142632806	534	*	2.30978	3.01648	1.76179	0.00165004	0.0841096	1	139449	ENSG00000277332	142638596	142640648	+	upstream	-6323	5790	NearestLocation	ns
SLC25A10	chr17	81728117	81728464	348	*	1.52487	2.3911	0.760123	0.00165004	0.103323	1	70460	ENSG00000183048	81712236	81721016	+	downstream	15881	7101	NearestLocation	ns
AC105053.1	chr2	85783897	85784213	317	*	1.52487	2.3911	0.760123	0.00165004	0.103323	1	83656	ENSG00000229498	85815130	85825391	+	upstream	-31233	30917	NearestLocation	ns
NAT10	chr11	34204600	34204774	175	*	1.52522	2.3911	0.761014	0.00164989	0.103333	1	26733	ENSG00000135372	34105617	34147670	+	downstream	98983	56930	NearestLocation	ns
AC117480.1	chr3	127824116	127824261	146	*	1.52391	2.3911	0.757681	0.00164983	0.103341	1	103812	ENSG00000287143	127837436	127845499	+	upstream	-13320	13175	NearestLocation	ns
AC092131.1	chr16	64380971	64381418	448	*	1.52426	2.3911	0.758574	0.00164968	0.103352	1	60957	ENSG00000259846	64364781	64600247	+	inside	16190	16190	NearestLocation	ns
LINC01589	chr22	45577644	45577880	237	*	1.52426	2.3911	0.758574	0.00164968	0.103352	1	99837	ENSG00000238120	45604432	45605621	-	downstream	27977	26552	NearestLocation	ns
AC100791.2	chr17	79799874	79800359	486	*	2.07737	3.04092	1.14761	0.00164965	0.0846121	1	70003	ENSG00000262768	79800598	79802529	+	upstream	-724	239	NearestLocation	ns
AC092071.1	chr19	40920828	40921735	908	*	4.17326	4.51479	3.96645	0.00164953	0.0576445	0.998257	76170	ENSG00000269353	40946347	40947450	+	upstream	-25519	24612	NearestLocation	ns
AP002008.3	chr11	111426637	111427047	411	*	2.7	3.26982	2.29994	0.00164931	0.0779593	1	33038	ENSG00000255428	111414242	111418186	-	upstream	-8451	8451	NearestLocation	ns
LSAMP-AS1	chr3	116393274	116393464	191	*	0.991061	1.7054	0.433892	0.00164888	0.104553	1	102684	ENSG00000240922	116360024	116370090	+	downstream	33250	23184	NearestLocation	ns
IRGC	chr19	43695003	43695174	172	*	1.24745	1.27223	1.2349	0.00164862	0.105222	1	76685	ENSG00000124449	43716076	43720021	+	upstream	-21073	20902	NearestLocation	ns
DOK5	chr20	54388946	54389317	372	*	1.24745	1.27223	1.2349	0.00164862	0.105222	1	94826	ENSG00000101134	54475593	54651169	+	upstream	-86647	86276	NearestLocation	ns
LINC01160	chr1	111600213	111600546	334	*	0.918991	1.99453	0	0.00164835	0.102705	1	7948	ENSG00000231346	111599655	111608723	-	inside	8510	558	NearestLocation	ns
AC008115.4	chr12	12634834	12635129	296	*	0.918991	1.99453	0	0.00164835	0.102705	1	36524	ENSG00000275963	12648939	12649713	+	upstream	-14105	13810	NearestLocation	ns
AC008870.3	chr16	23690078	23690232	155	*	0.918991	1.99453	0	0.00164835	0.102705	1	59285	ENSG00000261266	23687049	23687689	-	upstream	-2389	2389	NearestLocation	ns
AC011525.1	chr19	31733302	31733967	666	*	2.46625	3.01648	2.08514	0.00164807	0.0842576	1	74453	ENSG00000261400	31588040	31595720	-	upstream	-137582	137582	NearestLocation	ns
RNF157	chr17	76239697	76239846	150	*	1.54673	2.42864	0.757352	0.00164734	0.103779	1	69383	ENSG00000141576	76142465	76240493	-	inside	796	647	NearestLocation	ns
SERINC3	chr20	44521530	44521758	229	*	1.77168	2.27223	1.43639	0.00164727	0.102922	1	93223	ENSG00000132824	44496221	44522085	-	inside	555	327	NearestLocation	ns
XXYLT1-AS1	chr3	195086967	195087458	492	*	2.38844	2.64289	2.24214	0.0016472	0.0907295	1	106923	ENSG00000233303	195094588	195096057	+	upstream	-7621	7130	NearestLocation	ns
PLPBP	chr8	37762484	37763142	659	*	2.57967	3.29036	2.0269	0.0016465	0.0786346	1	133495	ENSG00000147471	37762595	37779768	+	overlapStart	-111	111	NearestLocation	ns
ATP9A	chr20	51752635	51752972	338	*	2.29694	2.99161	1.76317	0.00164646	0.083966	1	94523	ENSG00000054793	51596514	51768390	-	inside	15755	15418	NearestLocation	ns
NUCB2	chr11	17277047	17277340	294	*	2.29264	2.64289	2.07941	0.00164631	0.0907958	1	25636	ENSG00000070081	17208153	17349980	+	inside	68894	68894	NearestLocation	ns
TRAPPC12	chr2	3379885	3380195	311	*	1.57117	2.46523	0.762232	0.00164626	0.104086	1	79663	ENSG00000171853	3379675	3485094	+	inside	210	210	NearestLocation	ns
SLCO2A1	chr3	134037175	134037402	228	*	1.35212	2.57365	0	0.00164607	0.104912	1	104343	ENSG00000174640	133928145	134052184	-	inside	15009	14782	NearestLocation	ns
TIGD3	chr11	65354313	65354786	474	*	3.09726	3.78329	2.57353	0.00164598	0.0682459	0.998257	29259	ENSG00000173825	65354751	65357613	+	overlapStart	-438	35	NearestLocation	ns
AC068308.1	chr3	181317559	181317736	178	*	0.916805	1.99453	0	0.00164575	0.10293	1	106186	ENSG00000241231	181372732	181442597	-	downstream	125038	54996	NearestLocation	ns
LINC02732	chr11	110376710	110376848	139	*	0.941178	1.76531	0.239279	0.00164553	0.104635	1	32953	ENSG00000254416	110355130	110407613	+	inside	21580	21580	NearestLocation	ns
AC091181.2	chr17	57320809	57320947	139	*	0.941178	1.76531	0.239279	0.00164553	0.104635	1	67673	ENSG00000286732	57253236	57255855	-	upstream	-64954	64954	NearestLocation	ns
SULF1	chr8	69584234	69584404	171	*	0.941178	1.76531	0.239279	0.00164553	0.104635	1	135088	ENSG00000137573	69466624	69660915	+	inside	117610	76511	NearestLocation	ns
ZNF131	chr5	43064706	43065215	510	*	3.1532	3.78329	2.69157	0.00164551	0.0682866	0.998257	115879	ENSG00000172262	43065176	43192021	+	overlapStart	-470	39	NearestLocation	ns
AUTS2	chr7	69775298	69775648	351	*	1.3505	2.57365	0	0.00164513	0.104998	1	128374	ENSG00000158321	69598296	70793506	+	inside	177002	177002	NearestLocation	ns
KLK2	chr19	50875321	50875456	136	*	1.00381	1.57755	0.599904	0.00164439	0.105298	1	78119	ENSG00000167751	50861568	50880567	+	inside	13753	5111	NearestLocation	ns
AC092580.4	chr2	7645169	7645320	152	*	1.00381	1.57755	0.599904	0.00164439	0.105298	1	79787	ENSG00000287119	7671330	7675736	+	upstream	-26161	26010	NearestLocation	ns
EGF	chr4	109957735	109957917	183	*	1.00381	1.57755	0.599904	0.00164439	0.105298	1	110876	ENSG00000138798	109912883	110013766	+	inside	44852	44852	NearestLocation	ns
AC055788.2	chr8	113173464	113173650	187	*	1.00381	1.57755	0.599904	0.00164439	0.105298	1	137163	ENSG00000287819	113432224	113433129	+	upstream	-258760	258574	NearestLocation	ns
TRMT6	chr20	5949075	5949279	205	*	0.986898	1.7054	0.424687	0.00164393	0.104992	1	90011	ENSG00000089195	5937228	5950558	-	inside	1483	1279	NearestLocation	ns
MAD1L1	chr7	2223432	2223583	152	*	0.986898	1.7054	0.424687	0.00164393	0.104992	1	125680	ENSG00000002822	1815793	2233243	-	inside	9811	9660	NearestLocation	ns
DGKG	chr3	186252033	186252355	323	*	1.55788	2.35255	0.897375	0.00164379	0.103677	1	106507	ENSG00000058866	186105668	186362234	-	inside	110201	109879	NearestLocation	ns
AL645608.5	chr1	1039878	1040056	179	*	1.55822	2.35255	0.898185	0.00164363	0.103688	1	83	ENSG00000242590	1055033	1056116	+	upstream	-15155	14977	NearestLocation	ns
NFATC2	chr20	51604123	51604387	265	*	1.55648	2.35255	0.894044	0.00164356	0.103697	1	94503	ENSG00000101096	51386957	51562831	-	upstream	-41292	41292	NearestLocation	ns
AC063938.1	chr3	103410138	103410488	351	*	1.55648	2.35255	0.894044	0.00164356	0.103697	1	102136	ENSG00000241754	102621061	102673986	-	upstream	-736152	736152	NearestLocation	ns
RPAP2	chr1	92373774	92373944	171	*	1.00312	1.57755	0.59854	0.00164354	0.105374	1	7289	ENSG00000122484	92299059	92402056	+	inside	74715	28112	NearestLocation	ns
EVI5	chr1	92776914	92777085	172	*	1.00312	1.57755	0.59854	0.00164354	0.105374	1	7312	ENSG00000067208	92508696	92792404	-	inside	15490	15319	NearestLocation	ns
TMEM26-AS1	chr10	61365558	61365734	177	*	1.00312	1.57755	0.59854	0.00164354	0.105374	1	16592	ENSG00000237233	61452639	61481956	+	upstream	-87081	86905	NearestLocation	ns
ENOX1-AS2	chr13	43478993	43479155	163	*	1.00312	1.57755	0.59854	0.00164354	0.105374	1	44373	ENSG00000238189	43458465	43459484	+	downstream	20528	19509	NearestLocation	ns
PRR20A	chr13	56869158	56869298	141	*	1.00312	1.57755	0.59854	0.00164354	0.105374	1	45066	ENSG00000204919	57140918	57143939	+	upstream	-271760	271620	NearestLocation	ns
PRR20C	chr13	56869158	56869298	141	*	1.00312	1.57755	0.59854	0.00164354	0.105374	1	45066	ENSG00000229665	57140918	57157082	+	upstream	-271760	271620	NearestLocation	ns
TM9SF4	chr20	32098723	32098898	176	*	1.55682	2.35255	0.894855	0.0016434	0.103708	1	91198	ENSG00000101337	32109714	32167258	+	upstream	-10991	10816	NearestLocation	ns
ADRA1B	chr5	159879196	159879384	189	*	0.899115	2.08587	0	0.00164314	0.102824	1	121054	ENSG00000170214	159865080	159973012	+	inside	14116	14116	NearestLocation	ns
FADS3	chr11	61898170	61898402	233	*	2.07235	2.7054	1.60757	0.00164239	0.0920371	1	28546	ENSG00000221968	61873519	61892051	-	upstream	-6119	6119	NearestLocation	ns
VAV2	chr9	133990534	133991491	958	*	3.46826	4.01648	3.08905	0.00164203	0.0642456	0.998257	144281	ENSG00000160293	133761894	133992604	-	inside	2070	1113	NearestLocation	ns
AL513477.2	chr1	2352873	2353111	239	*	1.58923	2.31295	1.02066	0.00164199	0.103622	1	437	ENSG00000272420	2363061	2363628	-	downstream	10755	9950	NearestLocation	ns
PRF1	chr10	70562621	70562792	172	*	1.58923	2.31295	1.02066	0.00164199	0.103622	1	17350	ENSG00000180644	70597348	70602759	-	downstream	40138	34556	NearestLocation	ns
AP000907.2	chr11	111976861	111977299	439	*	1.58923	2.31295	1.02066	0.00164199	0.103622	1	33093	ENSG00000255334	112015307	112016124	+	upstream	-38446	38008	NearestLocation	ns
AC018521.6	chr17	47933463	47933680	218	*	1.58923	2.31295	1.02066	0.00164199	0.103622	1	67004	ENSG00000266601	47929682	47933106	-	upstream	-357	357	NearestLocation	ns
DLL4	chr15	40929140	40929747	608	*	3.84444	4.24777	3.5907	0.00164184	0.0616418	0.998257	50980	ENSG00000128917	40929340	40939073	+	overlapStart	-200	200	NearestLocation	ns
BMF	chr15	40110951	40111093	143	*	1.58957	2.31295	1.0214	0.00164183	0.103633	1	50801	ENSG00000104081	40087890	40108892	-	upstream	-2059	2059	NearestLocation	ns
AC096589.1	chr2	156803327	156803519	193	*	1.58957	2.31295	1.0214	0.00164183	0.103633	1	86517	ENSG00000286889	156803339	156891160	+	overlapStart	-12	12	NearestLocation	ns
AC011625.1	chr7	132318941	132319173	233	*	1.58957	2.31295	1.0214	0.00164183	0.103633	1	130932	ENSG00000223436	132352334	132367976	+	upstream	-33393	33161	NearestLocation	ns
LINC01591	chr8	135251193	135251337	145	*	1.9457	2.76873	1.2454	0.00164136	0.0945412	1	138553	ENSG00000254083	135234131	135299719	+	inside	17062	17062	NearestLocation	ns
AC124248.2	chr15	90813607	90814769	1163	*	4.16316	4.5932	3.88802	0.00164118	0.057911	0.998257	55779	ENSG00000287061	90811528	90815544	-	inside	1937	775	NearestLocation	ns
IGSF23	chr19	44620272	44620483	212	*	2.2932	2.64289	2.08039	0.00164116	0.0912374	1	76812	ENSG00000216588	44613563	44636781	+	inside	6709	6709	NearestLocation	ns
SPACA6P-AS	chr19	51702389	51702972	584	*	3.08108	3.43295	2.86667	0.00164077	0.0743988	0.998257	78310	ENSG00000269959	51685363	51693456	-	upstream	-8933	8933	NearestLocation	ns
AC092535.5	chr4	1167765	1168025	261	*	1.64348	2.31295	1.13868	0.00164056	0.10375	1	107383	ENSG00000273179	1167778	1168174	+	overlapStart	-13	13	NearestLocation	ns
U62631.1	chr19	35340883	35341204	322	*	2.13226	2.67448	1.75874	0.00163919	0.0918509	1	75161	ENSG00000269553	35330843	35331920	+	downstream	10040	8963	NearestLocation	ns
TP53BP2	chr1	223864204	223864367	164	*	1.33649	2.46943	0.0270331	0.00163895	0.105152	1	12557	ENSG00000143514	223779893	223845954	-	upstream	-18250	18250	NearestLocation	ns
ETV3	chr1	157126723	157126996	274	*	1.33689	2.46943	0.0285136	0.00163893	0.105151	1	9587	ENSG00000117036	157121191	157138474	-	inside	11751	5532	NearestLocation	ns
NAA38	chr17	7886144	7886391	248	*	1.33689	2.46943	0.0285136	0.00163893	0.105151	1	63789	ENSG00000183011	7856685	7885238	-	upstream	-906	906	NearestLocation	ns
ZNF599	chr19	34772755	34772936	182	*	2.20451	2.67448	1.89597	0.00163888	0.0918666	1	75030	ENSG00000153896	34758073	34773229	-	inside	474	293	NearestLocation	ns
SLC30A1	chr1	211545503	211545687	185	*	1.12609	1.5091	0.88817	0.00163888	0.105925	1	12103	ENSG00000170385	211571568	211579161	-	downstream	33658	25881	NearestLocation	ns
EGFR	chr7	55097045	55097201	157	*	1.12609	1.5091	0.88817	0.00163888	0.105925	1	127998	ENSG00000146648	55019017	55211628	+	inside	78028	78028	NearestLocation	ns
AL357500.1	chr1	29136747	29136994	248	*	0.731216	1.98868	0	0.00163786	0.103911	1	3859	ENSG00000225750	29144494	29146994	-	downstream	10247	7500	NearestLocation	ns
PPIH	chr1	42630611	42630776	166	*	0.731216	1.98868	0	0.00163786	0.103911	1	5228	ENSG00000171960	42658423	42676758	+	upstream	-27812	27647	NearestLocation	ns
AL451054.4	chr1	227522320	227522519	200	*	0.731216	1.98868	0	0.00163786	0.103911	1	12839	ENSG00000287205	227518738	227520619	-	upstream	-1701	1701	NearestLocation	ns
CELF2-AS1	chr10	11380134	11380270	137	*	0.731216	1.98868	0	0.00163786	0.103911	1	14614	ENSG00000181800	11316833	11319884	-	upstream	-60250	60250	NearestLocation	ns
AC120498.1	chr16	1161801	1162019	219	*	0.731216	1.98868	0	0.00163786	0.103911	1	57399	ENSG00000259910	1159548	1160176	-	upstream	-1625	1625	NearestLocation	ns
Z97652.1	chr16	1641375	1641551	177	*	0.731216	1.98868	0	0.00163786	0.103911	1	57514	ENSG00000226890	1625628	1626160	-	upstream	-15215	15215	NearestLocation	ns
SMIM24	chr19	3460207	3460383	177	*	0.731216	1.98868	0	0.00163786	0.103911	1	72745	ENSG00000095932	3473986	3480525	-	downstream	20318	13603	NearestLocation	ns
LINC01853	chr2	140679004	140679139	136	*	0.731216	1.98868	0	0.00163786	0.103911	1	86223	ENSG00000224028	140103583	140131780	-	upstream	-547224	547224	NearestLocation	ns
SNAP25	chr20	10218036	10218195	160	*	0.731216	1.98868	0	0.00163786	0.103911	1	90105	ENSG00000132639	10218830	10307418	+	upstream	-794	635	NearestLocation	ns
SEC13	chr3	10402958	10403152	195	*	0.731216	1.98868	0	0.00163786	0.103911	1	100339	ENSG00000157020	10293131	10321112	-	upstream	-81846	81846	NearestLocation	ns
PCMT1	chr6	149745226	149745425	200	*	0.731216	1.98868	0	0.00163786	0.103911	1	124586	ENSG00000120265	149749443	149811420	+	upstream	-4217	4018	NearestLocation	ns
AC005013.1	chr7	28957922	28958139	218	*	0.731216	1.98868	0	0.00163786	0.103911	1	126842	ENSG00000228421	28957667	28959345	+	inside	255	255	NearestLocation	ns
AC002429.2	chr7	95183463	95183607	145	*	0.731216	1.98868	0	0.00163786	0.103911	1	129281	ENSG00000236197	95035731	95214338	-	inside	30875	30731	NearestLocation	ns
AP003500.1	chr11	129585724	129585914	191	*	1.61014	2.35255	1.01835	0.00163746	0.104257	1	35083	ENSG00000281386	129591493	129612110	+	upstream	-5769	5579	NearestLocation	ns
RFX8	chr2	101467580	101467807	228	*	1.84426	2.23033	1.60399	0.00163725	0.103623	1	84437	ENSG00000196460	101397359	101475112	-	inside	7532	7305	NearestLocation	ns
AL589787.1	chr10	126547084	126547225	142	*	0.730386	1.98868	0	0.00163717	0.103971	1	22707	ENSG00000287326	126425930	126460957	+	downstream	121154	86127	NearestLocation	ns
AC000085.1	chr22	19292733	19292875	143	*	0.730386	1.98868	0	0.00163717	0.103971	1	97943	ENSG00000287146	19291969	19328901	+	inside	764	764	NearestLocation	ns
PISRT1	chr3	139278450	139278590	141	*	0.730386	1.98868	0	0.00163717	0.103971	1	104623	ENSG00000281473	139232992	139233522	+	downstream	45458	44928	NearestLocation	ns
CWH43	chr4	49062519	49062677	159	*	0.730386	1.98868	0	0.00163717	0.103971	1	109431	ENSG00000109182	48986275	49062081	+	downstream	76244	438	NearestLocation	ns
AC109927.2	chr4	138949524	138949776	253	*	0.730386	1.98868	0	0.00163717	0.103971	1	111416	ENSG00000250577	138923930	138924232	-	upstream	-25292	25292	NearestLocation	ns
LINC02149	chr5	15287581	15287721	141	*	0.730386	1.98868	0	0.00163717	0.103971	1	114271	ENSG00000249332	15112120	15266541	-	upstream	-21040	21040	NearestLocation	ns
AC100810.7	chr8	1798815	1799000	186	*	0.730386	1.98868	0	0.00163717	0.103971	1	132754	ENSG00000287464	1810823	1817113	-	downstream	18298	11823	NearestLocation	ns
EIF2S2	chr20	34084339	34084662	324	*	2.25964	2.64289	2.02154	0.00163714	0.0915854	1	91615	ENSG00000125977	34088309	34112243	-	downstream	27904	3647	NearestLocation	ns
TPCN2	chr11	69073488	69073659	172	*	1.58969	2.31295	1.02168	0.00163653	0.104126	1	30069	ENSG00000162341	69048932	69136316	+	inside	24556	24556	NearestLocation	ns
ARHGAP22-IT1	chr10	48493216	48493441	226	*	1.58878	2.31295	1.01964	0.00163642	0.104135	1	16130	ENSG00000248682	48510525	48511589	-	downstream	18373	17084	NearestLocation	ns
FRRS1	chr1	99765488	99765735	248	*	1.59003	2.31295	1.02242	0.00163636	0.104137	1	7567	ENSG00000156869	99708632	99766631	-	inside	1143	896	NearestLocation	ns
AC097065.2	chr1	200300189	200300599	411	*	1.59003	2.31295	1.02242	0.00163636	0.104137	1	10998	ENSG00000273093	200315435	200315967	-	downstream	15778	14836	NearestLocation	ns
AC026620.1	chr17	32286828	32286998	171	*	1.59003	2.31295	1.02242	0.00163636	0.104137	1	64931	ENSG00000263674	32280387	32280953	-	upstream	-5875	5875	NearestLocation	ns
PCDHGA7	chr5	141382901	141383159	259	*	1.59003	2.31295	1.02242	0.00163636	0.104137	1	120077	ENSG00000253537	141382739	141512975	+	inside	162	162	NearestLocation	ns
ITPR3	chr6	33621268	33621535	268	*	1.59003	2.31295	1.02242	0.00163636	0.104137	1	122707	ENSG00000096433	33620365	33696574	+	inside	903	903	NearestLocation	ns
AF305872.2	chr8	132961325	132961613	289	*	2.51183	2.99161	2.19483	0.00163589	0.0848052	1	138390	ENSG00000287736	133054959	133057767	+	upstream	-93634	93346	NearestLocation	ns
FNBP4	chr11	47766604	47767357	754	*	3.60086	4.00265	3.34834	0.00163566	0.0636946	0.998257	27769	ENSG00000109920	47716494	47767443	-	inside	839	86	NearestLocation	ns
PKIG	chr20	44532665	44532859	195	*	1.51491	2.46523	0.609418	0.00163554	0.105078	1	93227	ENSG00000168734	44531785	44624247	+	inside	880	880	NearestLocation	ns
PNCK	chrX	153694943	153695136	194	*	1.51491	2.46523	0.609418	0.00163554	0.105078	1	148421	ENSG00000130822	153669730	153689010	-	upstream	-5933	5933	NearestLocation	ns
AL512656.1	chr10	73386717	73386965	249	*	1.67262	2.27223	1.24278	0.00163537	0.10401	1	17801	ENSG00000233144	73381433	73383496	+	downstream	5284	3221	NearestLocation	ns
AP000442.1	chr11	59565959	59566103	145	*	1.67262	2.27223	1.24278	0.00163537	0.10401	1	28199	ENSG00000255139	59565923	59639861	+	inside	36	36	NearestLocation	ns
KLF13	chr15	31429790	31429990	201	*	1.67262	2.27223	1.24278	0.00163537	0.10401	1	50182	ENSG00000169926	31326835	31435665	+	inside	102955	5675	NearestLocation	ns
AC087762.1	chr15	100721826	100721972	147	*	1.67262	2.27223	1.24278	0.00163537	0.10401	1	56842	ENSG00000259579	100716249	100828497	+	inside	5577	5577	NearestLocation	ns
BEND3	chr6	107115636	107116094	459	*	2.30551	2.67448	2.0783	0.00163476	0.0922275	1	124050	ENSG00000178409	107065182	107115269	-	upstream	-367	367	NearestLocation	ns
C1orf35	chr1	228098691	228098929	239	*	1.4906	2.42864	0.607072	0.0016347	0.104952	1	12917	ENSG00000143793	228100726	228105411	-	downstream	6720	1797	NearestLocation	ns
CAPZA2	chr7	116742961	116743358	398	*	2.27431	2.67448	2.02307	0.00163468	0.0922448	1	130355	ENSG00000198898	116811070	116922049	+	upstream	-68109	67712	NearestLocation	ns
AC134312.2	chr16	88156909	88157326	418	*	1.72327	2.27223	1.34335	0.00163455	0.104089	1	62846	ENSG00000260162	88177289	88178646	+	upstream	-20380	19963	NearestLocation	ns
AHCYL1	chr1	109984975	109985441	467	*	2.56874	3.26982	2.0274	0.00163445	0.0791349	1	7844	ENSG00000168710	109984765	110023742	+	inside	210	210	NearestLocation	ns
LINC01003	chr7	152464154	152465074	921	*	5.02049	5.74902	4.44601	0.00163392	0.0607637	0.998257	132186	ENSG00000261455	152463786	152465549	+	inside	368	368	NearestLocation	ns
C5orf15	chr5	133952850	133953251	402	*	2.45366	2.99161	2.08416	0.00163377	0.0849797	1	119079	ENSG00000113583	133955510	133968674	-	downstream	15824	2259	NearestLocation	ns
AL121827.1	chr20	63365598	63365931	334	*	1.20998	1.35255	1.13304	0.00163332	0.106661	1	96467	ENSG00000203900	63359988	63371177	+	inside	5610	5246	NearestLocation	ns
AL450469.1	chr20	62623679	62624747	1069	*	4.75987	5.10097	4.55337	0.0016333	0.057336	0.998257	96173	ENSG00000229882	62633772	62635862	+	upstream	-10093	9025	NearestLocation	ns
NVL	chr1	224330393	224330575	183	*	2.16827	2.67448	1.8279	0.00163289	0.0924026	1	12586	ENSG00000143748	224227334	224330189	-	upstream	-204	204	NearestLocation	ns
EXOC6	chr10	92916385	92916605	221	*	1.43632	2.43295	0.443043	0.00163277	0.105565	1	19406	ENSG00000138190	92826831	93059493	+	inside	89554	89554	NearestLocation	ns
ITGB1BP1	chr2	9356439	9356705	267	*	1.43632	2.43295	0.443043	0.00163277	0.105565	1	79915	ENSG00000119185	9403475	9423547	-	downstream	67108	46770	NearestLocation	ns
AL139351.3	chr20	48044624	48044829	206	*	1.43391	2.43295	0.435837	0.00163195	0.105644	1	93824	ENSG00000287335	48025245	48060271	+	inside	19379	15442	NearestLocation	ns
MEMO1	chr2	32010862	32011158	297	*	1.91132	2.70896	1.24674	0.0016316	0.094564	1	81364	ENSG00000162959	31865060	32011230	-	inside	368	72	NearestLocation	ns
AC064802.1	chr8	114536673	114536795	123	*	1.67273	2.27223	1.24301	0.00163128	0.104392	1	137244	ENSG00000254339	114282067	114295839	+	downstream	254606	240834	NearestLocation	ns
SPATA20	chr17	50542940	50543216	277	*	1.67305	2.27223	1.24365	0.0016311	0.104406	1	67392	ENSG00000006282	50543058	50555852	+	overlapStart	-118	118	NearestLocation	ns
ETS2	chr21	38808478	38808779	302	*	1.81158	2.35255	1.43924	0.00163083	0.104874	1	97221	ENSG00000157557	38805183	38824955	+	inside	3295	3295	NearestLocation	ns
AL031728.1	chr1	21302624	21303308	685	*	4.92856	5.74115	4.24312	0.00163081	0.0615036	0.998257	2809	ENSG00000231105	21293290	21299874	+	downstream	9334	2750	NearestLocation	ns
BRWD3	chrX	80650656	80650999	344	*	1.5838	2.39552	0.899591	0.00163049	0.105616	1	146887	ENSG00000165288	80669503	80809877	-	downstream	159221	18504	NearestLocation	ns
CHST15	chr10	124241320	124241496	177	*	0.864995	2.04375	0	0.00163005	0.104001	1	22379	ENSG00000182022	124007668	124093598	-	upstream	-147722	147722	NearestLocation	ns
TAS2R7	chr12	10785096	10785316	221	*	0.864995	2.04375	0	0.00163005	0.104001	1	36425	ENSG00000121377	10801532	10802627	-	downstream	17531	16216	NearestLocation	ns
LINC00644	chr14	62322460	62322669	210	*	0.864995	2.04375	0	0.00163005	0.104001	1	47894	ENSG00000259142	62134149	62139973	-	upstream	-182487	182487	NearestLocation	ns
RB1CC1	chr8	52785312	52785580	269	*	0.864995	2.04375	0	0.00163005	0.104001	1	134085	ENSG00000023287	52622458	52745843	-	upstream	-39469	39469	NearestLocation	ns
RBBP5	chr1	205141506	205141656	151	*	0.905386	1.7054	0.237528	0.00162934	0.106305	1	11649	ENSG00000117222	205086142	205122015	-	upstream	-19491	19491	NearestLocation	ns
AC018767.3	chr16	8334364	8334535	172	*	0.905386	1.7054	0.237528	0.00162934	0.106305	1	58278	ENSG00000260058	8309962	8357860	+	inside	24402	23325	NearestLocation	ns
AC007342.4	chr16	53287467	53287631	165	*	0.905386	1.7054	0.237528	0.00162934	0.106305	1	60484	ENSG00000261804	53373479	53385019	+	upstream	-86012	85848	NearestLocation	ns
AC011246.1	chr2	122045074	122045298	225	*	0.905386	1.7054	0.237528	0.00162934	0.106305	1	85530	ENSG00000286481	121902501	122887691	+	inside	142573	142573	NearestLocation	ns
AL121796.1	chr4	3631815	3632037	223	*	0.905386	1.7054	0.237528	0.00162934	0.106305	1	107835	ENSG00000250681	3633029	3633975	+	upstream	-1214	992	NearestLocation	ns
AC093599.1	chr4	153020935	153021107	173	*	0.905386	1.7054	0.237528	0.00162934	0.106305	1	111824	ENSG00000249022	153034211	153091563	+	upstream	-13276	13104	NearestLocation	ns
RANBP3L	chr5	36312151	36312308	158	*	0.905386	1.7054	0.237528	0.00162934	0.106305	1	115502	ENSG00000164188	36248434	36302114	-	upstream	-10037	10037	NearestLocation	ns
AL136307.1	chr6	5833687	5834031	345	*	0.905386	1.7054	0.237528	0.00162934	0.106305	1	121798	ENSG00000233064	5851506	5870220	+	upstream	-17819	17475	NearestLocation	ns
RPS6KA2-IT1	chr6	166476151	166476386	236	*	0.905386	1.7054	0.237528	0.00162934	0.106305	1	124946	ENSG00000232082	166460663	166465383	-	upstream	-10768	10768	NearestLocation	ns
AC005091.1	chr7	27786154	27786337	184	*	0.905386	1.7054	0.237528	0.00162934	0.106305	1	126810	ENSG00000229893	27733064	27740395	-	upstream	-45759	45759	NearestLocation	ns
CLYBL-AS2	chr13	99674930	99675080	151	*	1.00449	1.57755	0.601266	0.00162894	0.106699	1	46211	ENSG00000227659	99690081	99690971	-	downstream	16041	15001	NearestLocation	ns
ZNF831	chr20	59195209	59195435	227	*	1.00449	1.57755	0.601266	0.00162894	0.106699	1	95496	ENSG00000124203	59123381	59259113	+	inside	71828	63678	NearestLocation	ns
KIAA1109	chr4	122251914	122252188	275	*	1.00449	1.57755	0.601266	0.00162894	0.106699	1	111124	ENSG00000138688	122152333	122362758	+	inside	99581	99581	NearestLocation	ns
AL353052.2	chr1	232211303	232211540	238	*	1.20581	1.35255	1.12643	0.00162886	0.107074	1	13273	ENSG00000236372	232174932	232180113	-	upstream	-31190	31190	NearestLocation	ns
AL023653.1	chrX	129797590	129797746	157	*	1.20581	1.35255	1.12643	0.00162886	0.107074	1	147698	ENSG00000240143	129794994	129796963	+	downstream	2596	627	NearestLocation	ns
AC092265.1	chr1	29604999	29605181	183	*	0.90465	1.7054	0.235775	0.00162861	0.106371	1	3907	ENSG00000228176	29708851	29709547	-	downstream	104548	103670	NearestLocation	ns
LAPTM5	chr1	30785456	30785686	231	*	0.90465	1.7054	0.235775	0.00162861	0.106371	1	3997	ENSG00000162511	30732469	30757774	-	upstream	-27682	27682	NearestLocation	ns
CACNA1E	chr1	181351521	181351664	144	*	0.90465	1.7054	0.235775	0.00162861	0.106371	1	10556	ENSG00000198216	181317690	181808084	+	inside	33831	33831	NearestLocation	ns
AL606753.2	chr1	208364744	208364945	202	*	0.90465	1.7054	0.235775	0.00162861	0.106371	1	11967	ENSG00000286198	208266059	208270667	-	upstream	-94077	94077	NearestLocation	ns
LRP4	chr11	46914900	46915064	165	*	0.90465	1.7054	0.235775	0.00162861	0.106371	1	27642	ENSG00000134569	46856717	46918642	-	inside	3742	3578	NearestLocation	ns
CHST11	chr12	104486406	104486557	152	*	0.90465	1.7054	0.235775	0.00162861	0.106371	1	40193	ENSG00000171310	104455295	104762014	+	inside	31111	31111	NearestLocation	ns
SLC12A3	chr16	56867155	56867329	175	*	0.90465	1.7054	0.235775	0.00162861	0.106371	1	60647	ENSG00000070915	56865207	56915850	+	inside	1948	1948	NearestLocation	ns
AC074139.1	chr19	32200774	32200935	162	*	0.90465	1.7054	0.235775	0.00162861	0.106371	1	74501	ENSG00000286041	32127334	32184504	-	upstream	-16270	16270	NearestLocation	ns
AC064856.1	chr2	117455519	117455685	167	*	0.90465	1.7054	0.235775	0.00162861	0.106371	1	85156	ENSG00000286370	117536387	117539464	+	upstream	-80868	80702	NearestLocation	ns
LNPK	chr2	176002281	176002413	133	*	0.90465	1.7054	0.235775	0.00162861	0.106371	1	87248	ENSG00000144320	175923882	176002839	-	inside	558	426	NearestLocation	ns
OCSTAMP	chr20	46586664	46586851	188	*	0.90465	1.7054	0.235775	0.00162861	0.106371	1	93585	ENSG00000149635	46540946	46550654	-	upstream	-36010	36010	NearestLocation	ns
AL050327.1	chr20	58614535	58614679	145	*	0.90465	1.7054	0.235775	0.00162861	0.106371	1	95378	ENSG00000254620	58594417	58603973	+	downstream	20118	10562	NearestLocation	ns
AC097381.2	chr4	8102038	8102193	156	*	0.90465	1.7054	0.235775	0.00162861	0.106371	1	108251	ENSG00000251460	8066528	8067724	+	downstream	35510	34314	NearestLocation	ns
AC092445.1	chr4	106551303	106551457	155	*	0.90465	1.7054	0.235775	0.00162861	0.106371	1	110786	ENSG00000286147	106525401	106938640	+	inside	25902	25902	NearestLocation	ns
AP000426.1	chr8	101864689	101864806	118	*	0.90465	1.7054	0.235775	0.00162861	0.106371	1	136741	ENSG00000253629	101686547	101689093	+	downstream	178142	175596	NearestLocation	ns
PABPC1L	chr20	44909754	44910538	785	*	4.1723	4.79688	3.71653	0.0016286	0.058939	0.998257	93294	ENSG00000101104	44910062	44959035	+	overlapStart	-308	308	NearestLocation	ns
ZDHHC1	chr16	67416003	67416416	414	*	2.76925	3.45131	2.2501	0.00162858	0.0756934	1	61191	ENSG00000159714	67394152	67416833	-	inside	830	417	NearestLocation	ns
ORM2	chr9	114349202	114349370	169	*	1.12735	1.5091	0.890401	0.00162829	0.106892	1	142505	ENSG00000228278	114329869	114333256	+	downstream	19333	15946	NearestLocation	ns
KATNBL1	chr15	34209488	34210581	1094	*	4.35442	4.84093	4.03154	0.0016273	0.0577875	0.998257	50436	ENSG00000134152	34140674	34210096	-	overlapStart	608	485	NearestLocation	ns
RASAL2	chr1	178194616	178194771	156	*	1.00243	1.57755	0.597175	0.00162642	0.10693	1	10356	ENSG00000075391	178094141	178484147	+	inside	100475	100475	NearestLocation	ns
GALNT2	chr1	230085304	230085479	176	*	1.00243	1.57755	0.597175	0.00162642	0.10693	1	13145	ENSG00000143641	230057990	230282122	+	inside	27314	27314	NearestLocation	ns
MIR4300HG	chr11	82719380	82719597	218	*	1.00243	1.57755	0.597175	0.00162642	0.10693	1	31740	ENSG00000245832	81821272	82718299	-	upstream	-1081	1081	NearestLocation	ns
GPCPD1	chr20	5649518	5649702	185	*	1.00243	1.57755	0.597175	0.00162642	0.10693	1	89990	ENSG00000125772	5544399	5611006	-	upstream	-38512	38512	NearestLocation	ns
SLC30A8	chr8	116957907	116958070	164	*	2.22558	2.64289	1.96072	0.00162575	0.0925811	1	137402	ENSG00000164756	116950273	117176714	+	inside	7634	7634	NearestLocation	ns
AC100830.3	chr15	64681468	64681773	306	*	1.84475	2.23033	1.60485	0.00162571	0.104695	1	52638	ENSG00000265967	64695041	64695594	+	upstream	-13573	13268	NearestLocation	ns
MAP3K15	chrX	19434297	19434488	192	*	1.5257	2.3911	0.762232	0.00162553	0.105593	1	145523	ENSG00000180815	19360056	19515261	-	inside	80964	74241	NearestLocation	ns
SEMA3F-AS1	chr3	50161421	50161720	300	*	1.12546	1.5091	0.887054	0.0016255	0.10715	1	101250	ENSG00000235016	50116022	50156085	-	upstream	-5336	5336	NearestLocation	ns
AC005753.1	chr5	141851950	141852119	170	*	1.84503	2.23033	1.60535	0.00162548	0.104713	1	120160	ENSG00000278925	141825708	141826325	-	upstream	-25625	25625	NearestLocation	ns
HDAC11	chr3	13456569	13456805	237	*	1.52379	2.3911	0.757352	0.00162511	0.105633	1	100472	ENSG00000163517	13479724	13506424	+	upstream	-23155	22919	NearestLocation	ns
AP000942.2	chr11	102268580	102269081	502	*	3.29129	3.97606	2.76902	0.00162507	0.0689141	0.998257	32599	ENSG00000254422	102229851	102230922	-	upstream	-37658	37658	NearestLocation	ns
MAP4K5	chr14	50560229	50560932	704	*	3.15872	3.61059	2.86553	0.00162488	0.0720626	0.998257	47701	ENSG00000012983	50418501	50561126	-	inside	897	194	NearestLocation	ns
LINC01503	chr9	129334015	129334756	742	*	3.77261	4.55778	3.12504	0.00162342	0.0598729	0.998257	143620	ENSG00000233901	129332300	129359541	+	inside	1715	1715	NearestLocation	ns
CFAP97D2	chr13	114177697	114177947	251	*	2.03317	2.7054	1.52524	0.0016234	0.0937207	1	47218	ENSG00000283361	114154691	114223084	+	inside	23006	23006	NearestLocation	ns
RASGRF1	chr15	79036022	79036665	644	*	2.70327	3.22785	2.3462	0.00162338	0.0791384	1	54542	ENSG00000058335	78959947	79090773	-	inside	54751	54108	NearestLocation	ns
SWAP70	chr11	9669382	9669552	171	*	0.9565	1.64289	0.432362	0.00162335	0.107047	1	24875	ENSG00000133789	9664077	9752993	+	inside	5305	5305	NearestLocation	ns
ORAI1	chr12	121629762	121629932	171	*	0.9565	1.64289	0.432362	0.00162335	0.107047	1	41353	ENSG00000276045	121626550	121642677	+	inside	3212	3212	NearestLocation	ns
AC039056.1	chr15	42017091	42017287	197	*	0.9565	1.64289	0.432362	0.00162335	0.107047	1	51103	ENSG00000257797	42006132	42010117	+	downstream	10959	6974	NearestLocation	ns
RPS20	chr8	56033979	56034217	239	*	0.9565	1.64289	0.432362	0.00162335	0.107047	1	134313	ENSG00000008988	56067295	56074581	-	downstream	40602	33078	NearestLocation	ns
ARMCX4	chrX	101475058	101475216	159	*	0.9565	1.64289	0.432362	0.00162335	0.107047	1	147133	ENSG00000196440	101418287	101533459	+	inside	56771	56771	NearestLocation	ns
IQGAP2	chr5	76427938	76428097	160	*	1.2989	2.50501	0	0.00162273	0.106814	1	116958	ENSG00000145703	76403285	76708132	+	inside	24653	24653	NearestLocation	ns
AP001554.1	chr11	117717991	117718267	277	*	2.0662	2.76531	1.52719	0.0016225	0.0948014	1	33681	ENSG00000270403	117668483	117668858	+	downstream	49508	49133	NearestLocation	ns
CXCL16	chr17	4752812	4753161	350	*	1.29793	2.50501	0	0.00162241	0.106847	1	63609	ENSG00000161921	4733533	4739928	-	upstream	-12884	12884	NearestLocation	ns
AC068880.3	chr8	19225089	19225381	293	*	1.29793	2.50501	0	0.00162241	0.106847	1	133048	ENSG00000254201	19246350	19249240	+	upstream	-21261	20969	NearestLocation	ns
SMIM4	chr3	52533065	52533257	193	*	1.29834	2.50501	0	0.0016224	0.106845	1	101420	ENSG00000168273	52534013	52579237	+	upstream	-948	756	NearestLocation	ns
AL121929.2	chr10	103661325	103661743	419	*	2.17418	3.01648	1.44573	0.00162199	0.0864433	1	20671	ENSG00000273108	103608619	103610050	+	downstream	52706	51275	NearestLocation	ns
ZNF71	chr19	56604852	56605364	513	*	2.13281	2.67448	1.75979	0.00162154	0.0933982	1	79125	ENSG00000197951	56595264	56626481	+	inside	9588	9588	NearestLocation	ns
AL512424.1	chr10	97213299	97213741	443	*	2.47067	2.96631	2.13975	0.00162127	0.0855888	1	19788	ENSG00000286683	97195907	97203721	+	downstream	17392	9578	NearestLocation	ns
AP003680.1	chr11	77473509	77474449	941	*	3.90775	4.45024	3.53397	0.00162071	0.0601055	0.998257	31493	ENSG00000268635	77473371	77477030	+	inside	138	138	NearestLocation	ns
SNX24	chr5	122845603	122845842	240	*	2.19039	2.64289	1.89667	0.00162057	0.0930401	1	118278	ENSG00000064652	122843439	123029354	+	inside	2164	2164	NearestLocation	ns
HERC4	chr10	68082196	68082470	275	*	0.953658	1.64289	0.426225	0.00162019	0.107339	1	16919	ENSG00000148634	67921899	68075348	-	upstream	-6848	6848	NearestLocation	ns
GATD1	chr11	762462	762630	169	*	0.953658	1.64289	0.426225	0.00162019	0.107339	1	23955	ENSG00000177225	767220	777488	-	downstream	15026	4590	NearestLocation	ns
THAP10	chr15	70913439	70913656	218	*	0.953658	1.64289	0.426225	0.00162019	0.107339	1	53402	ENSG00000129028	70881342	70892433	-	upstream	-21006	21006	NearestLocation	ns
LINC01208	chr3	176948595	176948827	233	*	0.953658	1.64289	0.426225	0.00162019	0.107339	1	106069	ENSG00000223715	176415439	176867838	-	upstream	-80757	80757	NearestLocation	ns
AC129915.3	chr8	1011733	1012053	321	*	0.953658	1.64289	0.426225	0.00162019	0.107339	1	132740	ENSG00000282692	1018757	1019704	+	upstream	-7024	6704	NearestLocation	ns
CPNE3	chr8	86569455	86569613	159	*	0.953658	1.64289	0.426225	0.00162019	0.107339	1	135802	ENSG00000085719	86514435	86561498	+	downstream	55020	7957	NearestLocation	ns
NIPSNAP3B	chr9	104805920	104806083	164	*	0.953658	1.64289	0.426225	0.00162019	0.107339	1	141999	ENSG00000165028	104764129	104777764	+	downstream	41791	28156	NearestLocation	ns
AEN	chr15	88621401	88621711	311	*	1.99358	2.7054	1.43944	0.00161997	0.0940303	1	55387	ENSG00000181026	88621337	88632281	+	inside	64	64	NearestLocation	ns
MT1X	chr16	56702196	56702436	241	*	1.59015	2.31295	1.0227	0.00161946	0.105725	1	60638	ENSG00000187193	56682470	56684196	+	downstream	19726	18000	NearestLocation	ns
AL356652.1	chr20	35192560	35192680	121	*	1.59048	2.31295	1.02344	0.00161929	0.105738	1	91803	ENSG00000278367	35174355	35174919	-	upstream	-17641	17641	NearestLocation	ns
SCGB1A1	chr11	62410856	62411003	148	*	1.58832	2.31295	1.01862	0.00161924	0.105746	1	28627	ENSG00000149021	62405103	62423195	+	inside	5753	5753	NearestLocation	ns
YBX2	chr17	7293791	7293989	199	*	1.58865	2.31295	1.01937	0.00161907	0.105759	1	63725	ENSG00000006047	7288263	7294639	-	inside	848	650	NearestLocation	ns
LINC00566	chr13	24356399	24356566	168	*	1.37404	2.43295	0.248477	0.00161905	0.106858	1	42897	ENSG00000261498	24331450	24337121	+	downstream	24949	19278	NearestLocation	ns
AL121845.1	chr20	63747645	63747902	258	*	1.37404	2.43295	0.248477	0.00161905	0.106858	1	96613	ENSG00000229299	63744689	63745958	+	downstream	2956	1687	NearestLocation	ns
CLEC19A	chr16	19284253	19284603	351	*	2.39195	2.99161	1.96207	0.001619	0.0862458	1	58984	ENSG00000261210	19285731	19322145	+	upstream	-1478	1128	NearestLocation	ns
CYMP-AS1	chr1	110494204	110494476	273	*	1.37443	2.43295	0.249747	0.001619	0.10686	1	7893	ENSG00000235407	110487680	110490258	-	upstream	-3946	3946	NearestLocation	ns
COL13A1	chr10	69863070	69863292	223	*	1.37443	2.43295	0.249747	0.001619	0.10686	1	17205	ENSG00000197467	69801867	69964275	+	inside	61203	61203	NearestLocation	ns
COLEC12	chr18	499413	499606	194	*	1.37443	2.43295	0.249747	0.001619	0.10686	1	70803	ENSG00000158270	316737	500722	-	inside	1309	1116	NearestLocation	ns
UNC80	chr2	209621120	209621307	188	*	1.50109	2.35255	0.758903	0.00161849	0.106043	1	88233	ENSG00000144406	209771993	209999300	+	upstream	-150873	150686	NearestLocation	ns
GCSAM	chr3	112116856	112117189	334	*	2.13312	2.67448	1.7604	0.00161781	0.0937334	1	102475	ENSG00000174500	112120839	112133270	-	downstream	16414	3650	NearestLocation	ns
AC008840.1	chr5	95731549	95732079	531	*	2.91718	3.4308	2.57012	0.00161684	0.074901	0.998257	117428	ENSG00000250240	95701249	95732295	-	inside	746	216	NearestLocation	ns
AL355483.2	chr1	53304433	53304589	157	*	0.748103	1.88447	0	0.00161628	0.106429	1	6034	ENSG00000232762	53304536	53307462	+	overlapStart	-103	53	NearestLocation	ns
AC096543.1	chr1	63118049	63118257	209	*	0.748103	1.88447	0	0.00161628	0.106429	1	6575	ENSG00000203605	63139250	63163153	+	upstream	-21201	20993	NearestLocation	ns
TAFA3	chr1	112723685	112723878	194	*	0.748103	1.88447	0	0.00161628	0.106429	1	8029	ENSG00000184599	112720419	112727235	+	inside	3266	3266	NearestLocation	ns
SLAMF6	chr1	160469208	160469395	188	*	0.748103	1.88447	0	0.00161628	0.106429	1	9741	ENSG00000162739	160485030	160523262	-	downstream	54054	15635	NearestLocation	ns
LINC02655	chr10	80695587	80695785	199	*	0.748103	1.88447	0	0.00161628	0.106429	1	18683	ENSG00000231082	80649797	80653732	+	downstream	45790	41855	NearestLocation	ns
FGFR2	chr10	121437644	121437844	201	*	0.748103	1.88447	0	0.00161628	0.106429	1	22050	ENSG00000066468	121478334	121598458	-	downstream	160814	40490	NearestLocation	ns
TRIM3	chr11	6462745	6462969	225	*	0.748103	1.88447	0	0.00161628	0.106429	1	24685	ENSG00000110171	6448613	6474459	-	inside	11714	11490	NearestLocation	ns
FAM168A	chr11	73618141	73618376	236	*	0.748103	1.88447	0	0.00161628	0.106429	1	30921	ENSG00000054965	73400487	73598189	-	upstream	-19952	19952	NearestLocation	ns
LINC01489	chr12	15045451	15045678	228	*	0.748103	1.88447	0	0.00161628	0.106429	1	36650	ENSG00000255727	15001787	15006999	+	downstream	43664	38452	NearestLocation	ns
AC087482.1	chr15	67068972	67069217	246	*	0.748103	1.88447	0	0.00161628	0.106429	1	52895	ENSG00000259347	66984103	67065268	-	upstream	-3704	3704	NearestLocation	ns
ARHGAP17	chr16	24933285	24933424	140	*	0.748103	1.88447	0	0.00161628	0.106429	1	59360	ENSG00000140750	24919389	25015666	-	inside	82381	13896	NearestLocation	ns
AC009081.2	chr16	60432016	60432210	195	*	0.748103	1.88447	0	0.00161628	0.106429	1	60926	ENSG00000261436	60346478	60499364	+	inside	85538	67154	NearestLocation	ns
AC010547.1	chr16	71459129	71459294	166	*	0.748103	1.88447	0	0.00161628	0.106429	1	61638	ENSG00000247324	71462278	71465941	+	upstream	-3149	2984	NearestLocation	ns
AC092142.2	chr16	81946276	81946473	198	*	0.748103	1.88447	0	0.00161628	0.106429	1	62187	ENSG00000276519	81987948	81989016	+	upstream	-41672	41475	NearestLocation	ns
KRT25	chr17	40730212	40730392	181	*	0.748103	1.88447	0	0.00161628	0.106429	1	66068	ENSG00000204897	40748021	40755331	-	downstream	25119	17629	NearestLocation	ns
SNHG25	chr17	64155188	64155336	149	*	0.748103	1.88447	0	0.00161628	0.106429	1	68230	ENSG00000266402	64145970	64146476	+	downstream	9218	8712	NearestLocation	ns
CACNG5	chr17	66873447	66873606	160	*	0.748103	1.88447	0	0.00161628	0.106429	1	68534	ENSG00000075429	66835117	66885486	+	inside	38330	11880	NearestLocation	ns
FEZ2	chr2	36610653	36610884	232	*	0.748103	1.88447	0	0.00161628	0.106429	1	81466	ENSG00000171055	36531805	36646087	-	inside	35434	35203	NearestLocation	ns
LINC01833	chr2	44755815	44756060	246	*	0.748103	1.88447	0	0.00161628	0.106429	1	81903	ENSG00000259439	44921077	44939199	-	downstream	183384	165017	NearestLocation	ns
AC007681.1	chr2	75165355	75165539	185	*	0.748103	1.88447	0	0.00161628	0.106429	1	83378	ENSG00000270571	75154366	75189949	+	inside	10989	10989	NearestLocation	ns
AC010978.1	chr2	105824917	105825076	160	*	0.748103	1.88447	0	0.00161628	0.106429	1	84614	ENSG00000235522	105846534	105857177	-	downstream	32260	21458	NearestLocation	ns
CHRNA1	chr2	174741703	174741861	159	*	0.748103	1.88447	0	0.00161628	0.106429	1	87220	ENSG00000138435	174747592	174787935	-	downstream	46232	5731	NearestLocation	ns
TFF3	chr21	42313361	42313547	187	*	0.748103	1.88447	0	0.00161628	0.106429	1	97380	ENSG00000160180	42311667	42315651	-	inside	2290	1694	NearestLocation	ns
CSF2RB	chr22	36932874	36933097	224	*	0.748103	1.88447	0	0.00161628	0.106429	1	99179	ENSG00000100368	36913628	36940439	+	inside	19246	7342	NearestLocation	ns
APOBEC3H	chr22	39097010	39097155	146	*	0.748103	1.88447	0	0.00161628	0.106429	1	99415	ENSG00000100298	39097224	39104067	+	upstream	-214	69	NearestLocation	ns
CPNE4	chr3	131944446	131944605	160	*	0.748103	1.88447	0	0.00161628	0.106429	1	104257	ENSG00000196353	131533555	132285410	-	inside	340964	340805	NearestLocation	ns
MCF2L2	chr3	183362196	183362354	159	*	0.748103	1.88447	0	0.00161628	0.106429	1	106244	ENSG00000053524	183178043	183428778	-	inside	66582	66424	NearestLocation	ns
OSTN-AS1	chr3	191218290	191218471	182	*	0.748103	1.88447	0	0.00161628	0.106429	1	106684	ENSG00000233308	191213291	191234605	-	inside	16315	4999	NearestLocation	ns
LINC02493	chr4	17314570	17314741	172	*	0.748103	1.88447	0	0.00161628	0.106429	1	108572	ENSG00000250819	17171757	17186079	-	upstream	-128491	128491	NearestLocation	ns
AL357507.1	chr6	73917576	73917769	194	*	0.748103	1.88447	0	0.00161628	0.106429	1	123812	ENSG00000223786	74069451	74690727	+	upstream	-151875	151682	NearestLocation	ns
AL049552.2	chr6	135355644	135355817	174	*	0.748103	1.88447	0	0.00161628	0.106429	1	124376	ENSG00000287094	135323399	135327965	+	downstream	32245	27679	NearestLocation	ns
AC004906.1	chr7	2980342	2980489	148	*	0.748103	1.88447	0	0.00161628	0.106429	1	125852	ENSG00000237286	2944035	2947091	+	downstream	36307	33251	NearestLocation	ns
CASTOR2	chr7	74974263	74974442	180	*	0.748103	1.88447	0	0.00161628	0.106429	1	128737	ENSG00000274070	74964705	75031528	+	inside	9558	9558	NearestLocation	ns
AC005086.2	chr7	102186178	102186396	219	*	0.748103	1.88447	0	0.00161628	0.106429	1	129891	ENSG00000261535	102153355	102154463	-	upstream	-31715	31715	NearestLocation	ns
AL354718.2	chr9	41356739	41356855	117	*	0.748103	1.88447	0	0.00161628	0.106429	1	140632	ENSG00000276502	41310816	41332962	-	upstream	-23777	23777	NearestLocation	ns
INIP	chr9	112609644	112609798	155	*	0.748103	1.88447	0	0.00161628	0.106429	1	142324	ENSG00000148153	112683926	112718149	-	downstream	108505	74128	NearestLocation	ns
TSC1	chr9	132946700	132947000	301	*	0.748103	1.88447	0	0.00161628	0.106429	1	144120	ENSG00000165699	132891348	132946874	-	overlapStart	174	126	NearestLocation	ns
ARHGAP6	chrX	11482198	11482406	209	*	0.748103	1.88447	0	0.00161628	0.106429	1	145288	ENSG00000047648	11117651	11665920	-	inside	183722	183514	NearestLocation	ns
FAM47A	chrX	34263620	34263814	195	*	0.748103	1.88447	0	0.00161628	0.106429	1	145708	ENSG00000185448	34129756	34132314	-	upstream	-131306	131306	NearestLocation	ns
ASTL	chr2	96138250	96138893	644	*	3.47167	3.86931	3.22241	0.00161605	0.0664076	0.998257	84041	ENSG00000188886	96123850	96138436	-	overlapStart	186	186	NearestLocation	ns
KDM1A	chr1	23019239	23019716	478	*	2.82482	3.46733	2.34985	0.00161599	0.0757617	1	3067	ENSG00000004487	23019443	23083689	+	overlapStart	-204	204	NearestLocation	ns
GRIA4	chr11	105683947	105684136	190	*	1.49158	2.42864	0.609782	0.00161579	0.106742	1	32730	ENSG00000152578	105609994	105982092	+	inside	73953	73953	NearestLocation	ns
TMC3	chr15	81356327	81356612	286	*	1.55835	2.35255	0.898483	0.00161561	0.106317	1	54788	ENSG00000188869	81331088	81374213	-	inside	17886	17601	NearestLocation	ns
AC083799.1	chr3	129731432	129731659	228	*	1.55835	2.35255	0.898483	0.00161561	0.106317	1	104147	ENSG00000203644	129847048	129847957	-	downstream	116525	115389	NearestLocation	ns
PPARA	chr22	46122095	46122566	472	*	1.55869	2.35255	0.899293	0.00161545	0.106329	1	99916	ENSG00000186951	46150521	46243756	+	upstream	-28426	27955	NearestLocation	ns
MYO5B	chr18	50193223	50193572	350	*	1.82363	2.70896	1.02879	0.00161536	0.0960039	1	71878	ENSG00000167306	49822789	50195147	-	inside	1924	1575	NearestLocation	ns
PKIG	chr20	44577910	44578118	209	*	1.82363	2.70896	1.02879	0.00161536	0.0960039	1	93232	ENSG00000168734	44531785	44624247	+	inside	46125	46125	NearestLocation	ns
LINC00408	chr13	18887974	18888176	203	*	1.49047	2.42864	0.606707	0.00161522	0.106793	1	42349	ENSG00000226250	18905419	18935554	+	upstream	-17445	17243	NearestLocation	ns
AC018685.1	chr2	2738377	2738612	236	*	1.49047	2.42864	0.606707	0.00161522	0.106793	1	79606	ENSG00000227364	2729908	2730957	-	upstream	-7420	7420	NearestLocation	ns
LINC01951	chr5	175218899	175219145	247	*	1.49047	2.42864	0.606707	0.00161522	0.106793	1	121288	ENSG00000204754	174919082	174995513	-	upstream	-223386	223386	NearestLocation	ns
CDH23-AS1	chr10	71614157	71614543	387	*	2.2244	2.64289	1.9586	0.00161517	0.0935228	1	17541	ENSG00000223817	71508153	71511873	-	upstream	-102284	102284	NearestLocation	ns
TRIM8	chr10	102629890	102630158	269	*	1.33743	2.46943	0.0305376	0.00161509	0.107391	1	20512	ENSG00000171206	102642310	102660680	+	upstream	-12420	12152	NearestLocation	ns
AL389889.2	chr20	59440681	59440943	263	*	1.33743	2.46943	0.0305376	0.00161509	0.107391	1	95532	ENSG00000287752	59467755	59469853	-	downstream	29172	26812	NearestLocation	ns
AC025183.3	chr5	1832046	1832202	157	*	1.33743	2.46943	0.0305376	0.00161509	0.107391	1	112772	ENSG00000249966	1850950	1851497	+	upstream	-18904	18748	NearestLocation	ns
AC009562.1	chr15	31004874	31005096	223	*	1.55635	2.35255	0.893744	0.00161505	0.106368	1	50095	ENSG00000259720	30992171	31042302	+	inside	12703	12703	NearestLocation	ns
AC121333.1	chr3	140834361	140834721	361	*	1.4709	2.39552	0.610771	0.00161501	0.107074	1	104683	ENSG00000261826	140865075	140867783	-	downstream	33422	30354	NearestLocation	ns
NEK6	chr9	124202765	124203040	276	*	1.4709	2.39552	0.610771	0.00161501	0.107074	1	142910	ENSG00000119408	124257606	124353307	+	upstream	-54841	54566	NearestLocation	ns
BLOC1S1	chr12	55708218	55708511	294	*	2.95644	2.13741	3.23928	0.001615	0.103968	0.998257	38632	ENSG00000135441	55716037	55720087	+	upstream	-7819	7526	NearestLocation	ns
AC024560.1	chr3	197676715	197676965	251	*	1.99393	2.7054	1.44021	0.00161479	0.0945009	1	107207	ENSG00000236833	197660565	197665757	-	upstream	-10958	10958	NearestLocation	ns
NDUFA7	chr19	8321851	8322031	181	*	1.46904	2.39552	0.605715	0.00161455	0.10712	1	73108	ENSG00000267855	8308768	8321375	-	upstream	-476	476	NearestLocation	ns
AC024996.1	chr8	112218106	112218331	226	*	1.46904	2.39552	0.605715	0.00161455	0.10712	1	137143	ENSG00000286946	112446575	112457993	+	upstream	-228469	228244	NearestLocation	ns
AL445193.2	chr1	58197490	58197701	212	*	1.33634	2.46943	0.0264868	0.00161448	0.107449	1	6371	ENSG00000235038	58060139	58080274	+	downstream	137351	117216	NearestLocation	ns
AL589765.1	chr1	151702678	151702865	188	*	1.33634	2.46943	0.0264868	0.00161448	0.107449	1	8854	ENSG00000227045	151701026	151708386	+	inside	1652	1652	NearestLocation	ns
AC124283.1	chr17	82599167	82599392	226	*	1.33634	2.46943	0.0264868	0.00161448	0.107449	1	70671	ENSG00000261845	82602989	82604178	-	downstream	5011	3597	NearestLocation	ns
LINC01990	chr3	107429854	107430178	325	*	2.53001	3.24899	1.96722	0.00161431	0.0802985	1	102269	ENSG00000273125	107430892	107463912	+	upstream	-1038	714	NearestLocation	ns
NHEJ1	chr2	219117030	219117567	538	*	3.28238	3.89792	2.8361	0.00161377	0.0679751	0.998257	88633	ENSG00000187736	219075317	219160865	-	inside	43835	41713	NearestLocation	ns
ARHGAP26-AS1	chr5	142847541	142847716	176	*	1.86874	2.70896	1.14337	0.00161347	0.0961635	1	120327	ENSG00000226272	142859604	142868922	-	downstream	21381	11888	NearestLocation	ns
LINC02166	chr16	89693421	89693890	470	*	2.15432	2.64289	1.82964	0.00161327	0.0936931	1	63189	ENSG00000260259	89682620	89686569	-	upstream	-6852	6852	NearestLocation	ns
AC087477.2	chr15	96356946	96357473	528	*	3.6933	4.3017	3.25444	0.00161308	0.0620902	0.998257	56380	ENSG00000259275	96354237	96405235	+	inside	2709	2709	NearestLocation	ns
CEACAM6	chr19	41761146	41761378	233	*	2.27661	3.01648	1.68802	0.00161305	0.087193	1	76325	ENSG00000086548	41750977	41772211	+	inside	10169	10169	NearestLocation	ns
AC103833.2	chr8	129212536	129212694	159	*	1.19594	1.50091	1.01528	0.00161158	0.108655	1	138079	ENSG00000287785	129241228	129242469	+	upstream	-28692	28534	NearestLocation	ns
NUTM2B-AS1	chr10	79826724	79827199	476	*	2.06337	3.13477	0.909023	0.00161142	0.0898975	1	18556	ENSG00000225484	79661394	79826594	-	upstream	-130	130	NearestLocation	ns
ZNF618	chr9	113806988	113807213	226	*	1.50157	2.35255	0.760123	0.00161105	0.106755	1	142450	ENSG00000157657	113876282	114056591	+	upstream	-69294	69069	NearestLocation	ns
ZFHX3	chr16	74048781	74049125	345	*	1.50193	2.35255	0.761014	0.00161092	0.106764	1	61781	ENSG00000140836	72782885	73891871	-	upstream	-156910	156910	NearestLocation	ns
NPBWR2	chr20	64153079	64153222	144	*	2.01043	2.73567	1.44	0.00161089	0.0953498	1	96727	ENSG00000125522	64105820	64107171	-	upstream	-45908	45908	NearestLocation	ns
LUZP2	chr11	25010353	25010680	328	*	1.5006	2.35255	0.757681	0.0016108	0.106779	1	26262	ENSG00000187398	24496970	25082638	+	inside	513383	71958	NearestLocation	ns
AL121845.4	chr20	63720405	63720626	222	*	1.50096	2.35255	0.758574	0.00161067	0.106788	1	96604	ENSG00000274501	63730072	63730377	-	downstream	9972	9446	NearestLocation	ns
AC024588.1	chr5	16583120	16583406	287	*	1.50096	2.35255	0.758574	0.00161067	0.106788	1	114364	ENSG00000246214	16615926	16681905	+	upstream	-32806	32520	NearestLocation	ns
AC008875.1	chr5	43008471	43008912	442	*	2.67858	3.22785	2.29837	0.00161034	0.0801971	1	115857	ENSG00000271788	43006733	43007543	-	upstream	-928	928	NearestLocation	ns
DYSF	chr2	71504557	71504833	277	*	1.46674	2.3911	0.607072	0.00161034	0.107048	1	83066	ENSG00000135636	71453722	71686768	+	inside	50835	50835	NearestLocation	ns
FTH1	chr11	62015730	62015878	149	*	1.4671	2.3911	0.608063	0.00161022	0.107056	1	28573	ENSG00000167996	61959718	61967634	-	upstream	-48096	48096	NearestLocation	ns
AL160408.4	chr1	234676183	234676631	449	*	2.52729	3.29274	1.90593	0.00161007	0.0828769	1	13393	ENSG00000241475	234660271	234667104	+	downstream	15912	9079	NearestLocation	ns
AP000944.7	chr11	65291453	65291872	420	*	2.34421	2.61059	2.18998	0.00160995	0.0935537	1	29244	ENSG00000287917	65305406	65314244	-	downstream	22791	13534	NearestLocation	ns
RUNX2-AS1	chr6	45639689	45640317	629	*	2.09771	2.67812	1.68721	0.00160963	0.0960844	1	123536	ENSG00000261080	45573346	45576770	-	upstream	-62919	62919	NearestLocation	ns
ZDHHC8	chr22	20129508	20129668	161	*	2.0951	2.67448	1.68563	0.00160931	0.0945268	1	98163	ENSG00000099904	20129456	20148007	+	inside	52	52	NearestLocation	ns
DAPK2	chr15	64046428	64046838	411	*	3.03146	3.76873	2.44611	0.00160751	0.0707276	0.998257	52600	ENSG00000035664	63907036	64072033	-	inside	25605	25195	NearestLocation	ns
CATSPER3	chr5	134947110	134947448	339	*	1.6436	2.31295	1.13893	0.00160741	0.106879	1	119227	ENSG00000152705	134967907	135011696	+	upstream	-20797	20459	NearestLocation	ns
AC008440.2	chr19	53876665	53876963	299	*	2.24399	3.01648	1.61335	0.00160724	0.0877191	1	78612	ENSG00000232220	53874626	53876049	-	upstream	-616	616	NearestLocation	ns
HIVEP3	chr1	41861386	41861836	451	*	1.64051	2.31295	1.13235	0.00160722	0.106898	1	5183	ENSG00000127124	41506365	42035925	-	inside	174539	174089	NearestLocation	ns
AL162457.1	chr20	61712857	61713065	209	*	1.62082	2.27223	1.13612	0.00160717	0.106675	1	95870	ENSG00000179253	61717506	61719748	-	downstream	6891	4441	NearestLocation	ns
MARCH3	chr5	126971354	126971502	149	*	1.62082	2.27223	1.13612	0.00160717	0.106675	1	118482	ENSG00000173926	126867714	127030558	-	inside	59204	59056	NearestLocation	ns
FASN	chr17	82094080	82094337	258	*	1.74875	2.73915	0.767754	0.00160714	0.0972085	1	70565	ENSG00000169710	82078338	82098294	-	inside	4214	3957	NearestLocation	ns
NR2F2	chr15	96285876	96286017	142	*	1.62114	2.27223	1.1368	0.001607	0.106688	1	56367	ENSG00000185551	96325938	96340263	+	upstream	-40062	39921	NearestLocation	ns
NKIRAS1	chr3	23946280	23946513	234	*	1.62114	2.27223	1.1368	0.001607	0.106688	1	100641	ENSG00000197885	23891660	23946591	-	inside	311	78	NearestLocation	ns
TCF7	chr5	134089636	134089872	237	*	1.6184	2.76873	0.260605	0.00160686	0.0976723	1	119099	ENSG00000081059	134114681	134151865	+	upstream	-25045	24809	NearestLocation	ns
TAFA3	chr1	112751758	112751893	136	*	1.16784	1.42864	1.01732	0.00160664	0.109169	1	8033	ENSG00000184599	112720419	112727235	+	downstream	31339	24523	NearestLocation	ns
ARHGAP40	chr20	38617060	38617271	212	*	2.22536	2.64289	1.96033	0.00160663	0.0943042	1	92465	ENSG00000124143	38601934	38651035	+	inside	15126	15126	NearestLocation	ns
AC073651.1	chr12	15789604	15790076	473	*	3.771	4.57462	3.09814	0.00160643	0.0612641	0.998257	36663	ENSG00000255565	15780068	15782120	+	downstream	9536	7484	NearestLocation	ns
RALB	chr2	120274873	120275129	257	*	2.38365	0.88447	2.7876	0.00160634	0.107289	1	85340	ENSG00000144118	120240064	120294710	+	inside	34809	19581	NearestLocation	ns
AC034228.2	chr5	132008035	132008437	403	*	2.61191	3.24899	2.14281	0.0016057	0.0810141	1	118750	ENSG00000231585	132011448	132013199	+	upstream	-3413	3011	NearestLocation	ns
LHX4	chr1	180229747	180230037	291	*	2.27711	3.01648	1.68913	0.00160503	0.087874	1	10473	ENSG00000121454	180230264	180278984	+	upstream	-517	227	NearestLocation	ns
CTNNA3	chr10	67660644	67660932	289	*	1.53464	2.31295	0.896265	0.00160485	0.107127	1	16881	ENSG00000183230	65912523	67696195	-	inside	35551	35263	NearestLocation	ns
LINC00294	chr11	33071071	33071316	246	*	1.53464	2.31295	0.896265	0.00160485	0.107127	1	26607	ENSG00000280798	33076149	33079454	+	upstream	-5078	4833	NearestLocation	ns
MET	chr7	116671670	116672595	926	*	3.70574	4.3017	3.27961	0.00160485	0.0626682	0.998257	130347	ENSG00000105976	116672196	116798386	+	overlapStart	-526	399	NearestLocation	ns
ZNF585B	chr19	37225198	37225396	199	*	1.53416	2.31295	0.895155	0.00160476	0.107136	1	75490	ENSG00000245680	37181579	37218153	-	upstream	-7045	7045	NearestLocation	ns
PDLIM1	chr10	95291667	95291875	209	*	1.53499	2.31295	0.897076	0.00160472	0.107136	1	19588	ENSG00000107438	95237572	95291012	-	upstream	-655	655	NearestLocation	ns
OR5AK2	chr11	57005143	57005556	414	*	1.53499	2.31295	0.897076	0.00160472	0.107136	1	27951	ENSG00000181273	56988872	56989867	+	downstream	16271	15276	NearestLocation	ns
AC078880.2	chr12	115433086	115433228	143	*	1.53499	2.31295	0.897076	0.00160472	0.107136	1	40927	ENSG00000257726	115363012	115364745	+	downstream	70074	68341	NearestLocation	ns
LINC00430	chr13	86694551	86694730	180	*	1.53499	2.31295	0.897076	0.00160472	0.107136	1	45597	ENSG00000233528	86909586	86937108	+	upstream	-215035	214856	NearestLocation	ns
SLC35G4	chr18	11610190	11610498	309	*	1.53499	2.31295	0.897076	0.00160472	0.107136	1	71230	ENSG00000236396	11609596	11610612	+	inside	594	114	NearestLocation	ns
AL121762.2	chr20	30297074	30297345	272	*	1.53499	2.31295	0.897076	0.00160472	0.107136	1	90983	ENSG00000287288	30294550	30312480	+	inside	2524	2524	NearestLocation	ns
VAC14-AS1	chr16	70770873	70771416	544	*	3.08443	3.60868	2.72765	0.00160463	0.0724271	0.998257	61606	ENSG00000214353	70755035	70773251	+	inside	15838	1835	NearestLocation	ns
PRKCA	chr17	66353430	66353653	224	*	1.53451	2.31295	0.895966	0.00160462	0.107146	1	68478	ENSG00000154229	66302613	66810743	+	inside	50817	50817	NearestLocation	ns
AC011465.1	chr19	38048793	38049002	210	*	1.53451	2.31295	0.895966	0.00160462	0.107146	1	75600	ENSG00000268764	38108500	38109533	-	downstream	60740	59498	NearestLocation	ns
CDCA7L	chr7	21971887	21972498	612	*	2.01751	2.67448	1.52667	0.00160425	0.0949785	1	126503	ENSG00000164649	21900899	21945903	-	upstream	-25984	25984	NearestLocation	ns
JCAD	chr10	30059539	30059692	154	*	1.95252	2.7054	1.34741	0.00160405	0.095488	1	15315	ENSG00000165757	30012803	30115494	-	inside	55955	46736	NearestLocation	ns
SLC27A2	chr15	50108898	50109103	206	*	0.906121	1.7054	0.239279	0.00160401	0.108649	1	51525	ENSG00000140284	50182196	50236385	+	upstream	-73298	73093	NearestLocation	ns
FAM234A	chr16	247959	248148	190	*	0.906121	1.7054	0.239279	0.00160401	0.108649	1	57112	ENSG00000167930	234521	272183	+	inside	13438	13438	NearestLocation	ns
AC009234.1	chr2	50713068	50713225	158	*	0.906121	1.7054	0.239279	0.00160401	0.108649	1	82251	ENSG00000283058	50620963	50632993	+	downstream	92105	80075	NearestLocation	ns
AC021915.1	chr8	52200566	52200771	206	*	0.906121	1.7054	0.239279	0.00160401	0.108649	1	134049	ENSG00000253551	52194362	52199580	+	downstream	6204	986	NearestLocation	ns
AC024940.6	chr12	31220125	31220271	147	*	1.16416	1.42864	1.01119	0.0016026	0.109557	1	37304	ENSG00000275097	31280422	31280895	-	downstream	60770	60151	NearestLocation	ns
AL139423.1	chr1	10703170	10703463	294	*	1.66184	2.82612	0.263586	0.00160251	0.0989869	1	1484	ENSG00000272078	10639241	10654333	+	downstream	63929	48837	NearestLocation	ns
AC008549.2	chr5	115674993	115675133	141	*	2.40706	2.61059	2.2934	0.00160218	0.0942447	1	118034	ENSG00000249021	115691462	115692167	-	downstream	17174	16329	NearestLocation	ns
TPRN	chr9	137198943	137199723	781	*	3.39129	3.92291	3.02771	0.00160203	0.0685189	0.998257	144995	ENSG00000176058	137191617	137204193	-	inside	5250	4470	NearestLocation	ns
KCNA2	chr1	110610263	110610440	178	*	0.903914	1.7054	0.234019	0.00160188	0.108851	1	7901	ENSG00000177301	110519837	110631474	-	inside	21211	21034	NearestLocation	ns
LINC02655	chr10	80603519	80603699	181	*	0.903914	1.7054	0.234019	0.00160188	0.108851	1	18667	ENSG00000231082	80649797	80653732	+	upstream	-46278	46098	NearestLocation	ns
AP003500.1	chr11	129485055	129485180	126	*	0.903914	1.7054	0.234019	0.00160188	0.108851	1	35074	ENSG00000281386	129591493	129612110	+	upstream	-106438	106313	NearestLocation	ns
AC123905.1	chr12	71006007	71006199	193	*	0.903914	1.7054	0.234019	0.00160188	0.108851	1	39332	ENSG00000257265	71007773	71032083	-	downstream	26076	1574	NearestLocation	ns
SPN	chr16	29598021	29598233	213	*	0.903914	1.7054	0.234019	0.00160188	0.108851	1	59673	ENSG00000197471	29662979	29670876	+	upstream	-64958	64746	NearestLocation	ns
ST3GAL2	chr16	70432884	70433022	139	*	0.903914	1.7054	0.234019	0.00160188	0.108851	1	61533	ENSG00000157350	70375977	70439237	-	inside	6353	6215	NearestLocation	ns
CLEC18B	chr16	74413469	74413603	135	*	0.903914	1.7054	0.234019	0.00160188	0.108851	1	61814	ENSG00000140839	74408270	74421953	-	inside	8484	5199	NearestLocation	ns
AC005696.2	chr17	2643436	2643574	139	*	0.903914	1.7054	0.234019	0.00160188	0.108851	1	63444	ENSG00000272770	2683305	2685088	-	downstream	41652	39731	NearestLocation	ns
ZDHHC19	chr3	196196875	196197048	174	*	0.903914	1.7054	0.234019	0.00160188	0.108851	1	107064	ENSG00000163958	196197452	196211437	-	downstream	14562	404	NearestLocation	ns
AC005090.1	chr7	31450196	31450343	148	*	0.903914	1.7054	0.234019	0.00160188	0.108851	1	127033	ENSG00000231418	31414158	31421303	-	upstream	-28893	28893	NearestLocation	ns
AC006043.1	chr7	78358811	78359025	215	*	0.903914	1.7054	0.234019	0.00160188	0.108851	1	128972	ENSG00000285892	78392626	78448999	-	downstream	90188	33601	NearestLocation	ns
AC073529.1	chrX	11036416	11036569	154	*	0.903914	1.7054	0.234019	0.00160188	0.108851	1	145286	ENSG00000234129	10847578	11111220	-	inside	74804	74651	NearestLocation	ns
METTL27	chr7	73827585	73828105	521	*	2.62682	3.22785	2.19553	0.00160158	0.0809045	1	128573	ENSG00000165171	73834590	73842516	-	downstream	14931	6485	NearestLocation	ns
AC007032.1	chr7	106284140	106284493	354	*	1.52852	2.39552	0.762561	0.00160152	0.108377	1	130128	ENSG00000273320	106285480	106286326	+	upstream	-1340	987	NearestLocation	ns
ADCY6-DT	chr12	48795568	48795907	340	*	2.05744	2.67448	1.6096	0.00160147	0.0952345	1	37854	ENSG00000257660	48789147	48790535	+	downstream	6421	5033	NearestLocation	ns
PLEKHG4	chr16	67278890	67279690	801	*	3.53709	4.2064	3.03246	0.00160131	0.064245	0.998257	61177	ENSG00000196155	67277510	67289499	+	inside	1380	1380	NearestLocation	ns
CYP2C9	chr10	94892821	94893144	324	*	1.75115	2.23033	1.43466	0.00160094	0.10705	1	19564	ENSG00000138109	94938658	94990091	+	upstream	-45837	45514	NearestLocation	ns
NR2C1	chr12	95093968	95094148	181	*	1.32583	2.53974	0	0.00160087	0.109057	1	39855	ENSG00000120798	95020229	95073628	-	upstream	-20340	20340	NearestLocation	ns
FGF18	chr5	171418600	171419166	567	*	2.83837	3.44918	2.39702	0.00160085	0.076562	1	121166	ENSG00000156427	171419647	171457626	+	upstream	-1047	481	NearestLocation	ns
GSG1L	chr16	27897690	27898047	358	*	1.32623	2.53974	0	0.00160085	0.109056	1	59514	ENSG00000169181	27787528	28063714	-	inside	166024	110162	NearestLocation	ns
KCTD8	chr4	44264860	44265152	293	*	1.32623	2.53974	0	0.00160085	0.109056	1	109330	ENSG00000183783	44173903	44448809	-	inside	183949	90957	NearestLocation	ns
AL390755.1	chr13	110094567	110094717	151	*	1.79916	2.23033	1.52308	0.00160034	0.107111	1	46550	ENSG00000275830	109988097	110129136	-	inside	34569	34419	NearestLocation	ns
AP001189.4	chr11	76701393	76702083	691	*	2.19061	2.64289	1.89708	0.00160024	0.0948661	1	31364	ENSG00000254975	76675079	76703195	+	inside	26314	1112	NearestLocation	ns
UTP23	chr8	116649930	116650293	364	*	2.19061	2.64289	1.89708	0.00160024	0.0948661	1	137376	ENSG00000147679	116766505	116849463	+	upstream	-116575	116212	NearestLocation	ns
AC082651.3	chr2	9753397	9754811	1415	*	3.79715	4.29155	3.46733	0.00159981	0.0628673	0.998257	79957	ENSG00000243491	9757496	9770341	-	downstream	16944	2685	NearestLocation	ns
AL358781.1	chr9	131478502	131478657	156	*	2.03442	2.7054	1.52791	0.00159955	0.0958938	1	143953	ENSG00000176868	131497479	131500191	-	downstream	21689	18822	NearestLocation	ns
AC068228.3	chr8	123114359	123114650	292	*	2.85675	3.48526	2.39681	0.00159933	0.0775055	0.998257	137896	ENSG00000287657	123157729	123165173	+	upstream	-43370	43079	NearestLocation	ns
PTGIR	chr19	46625168	46626110	943	*	3.7049	4.09134	3.46434	0.00159867	0.065304	0.998257	77252	ENSG00000160013	46620468	46625089	-	upstream	-79	79	NearestLocation	ns
AC093620.1	chr7	5396456	5396937	482	*	2.37569	2.61059	2.24214	0.00159798	0.0946472	1	126019	ENSG00000241269	5419827	5420767	+	upstream	-23371	22890	NearestLocation	ns
ANKRD33B	chr5	10551437	10551863	427	*	2.23009	2.99161	1.61384	0.00159768	0.0880656	1	113841	ENSG00000164236	10564070	10657816	+	upstream	-12633	12207	NearestLocation	ns
OR9A2	chr7	143007883	143008194	312	*	2.31447	3.29274	1.35697	0.0015973	0.0839947	1	131404	ENSG00000179468	143026158	143027195	-	downstream	19312	17964	NearestLocation	ns
AC103952.1	chr8	74465113	74465358	246	*	1.62126	2.27223	1.13706	0.00159724	0.107639	1	135379	ENSG00000253596	74347757	74350050	-	upstream	-115063	115063	NearestLocation	ns
AL139120.1	chr10	112715820	112716019	200	*	1.61992	2.27223	1.13424	0.00159713	0.10765	1	21195	ENSG00000233340	112671812	112677819	-	upstream	-38001	38001	NearestLocation	ns
PRR29	chr17	63995216	63995561	346	*	1.61992	2.27223	1.13424	0.00159713	0.10765	1	68208	ENSG00000224383	63998351	64004304	+	upstream	-3135	2790	NearestLocation	ns
WNT10A	chr2	218896538	218897598	1061	*	3.92479	4.44109	3.5753	0.00159708	0.0616248	0.998257	88593	ENSG00000135925	218880852	218899581	+	inside	15686	1983	NearestLocation	ns
AC004253.2	chr17	31826230	31826574	345	*	2.279	2.61059	2.07941	0.00159708	0.0947198	1	64862	ENSG00000265046	31830731	31831750	+	upstream	-4501	4157	NearestLocation	ns
LINC00628	chr1	204341188	204341385	198	*	1.62025	2.27223	1.13492	0.00159696	0.107663	1	11557	ENSG00000280924	204368431	204369719	-	downstream	28531	27046	NearestLocation	ns
TMEM189	chr20	50153237	50153574	338	*	2.6712	3.45131	2.03044	0.00159678	0.0781867	1	94200	ENSG00000240849	50118254	50153734	-	inside	497	160	NearestLocation	ns
AL031848.2	chr1	6367057	6367201	145	*	0.804201	1.8294	0	0.00159648	0.108543	1	975	ENSG00000271746	6393555	6394391	+	upstream	-26498	26354	NearestLocation	ns
LINC01709	chr1	101526806	101526957	152	*	0.804201	1.8294	0	0.00159648	0.108543	1	7624	ENSG00000226715	101639509	101787572	+	upstream	-112703	112552	NearestLocation	ns
ETV3	chr1	157172168	157172409	242	*	0.804201	1.8294	0	0.00159648	0.108543	1	9596	ENSG00000117036	157121191	157138474	-	upstream	-33694	33694	NearestLocation	ns
AL591043.2	chr1	176275118	176275356	239	*	0.804201	1.8294	0	0.00159648	0.108543	1	10312	ENSG00000236021	176207648	176447919	+	inside	67470	67470	NearestLocation	ns
PPIF	chr10	79293589	79293725	137	*	0.804201	1.8294	0	0.00159648	0.108543	1	18470	ENSG00000108179	79347469	79355334	+	upstream	-53880	53744	NearestLocation	ns
SH2B3	chr12	111480487	111480624	138	*	0.804201	1.8294	0	0.00159648	0.108543	1	40636	ENSG00000111252	111405948	111451623	+	downstream	74539	28864	NearestLocation	ns
CD276	chr15	73670143	73670297	155	*	0.804201	1.8294	0	0.00159648	0.108543	1	53646	ENSG00000103855	73683966	73714514	+	upstream	-13823	13669	NearestLocation	ns
ABCC1	chr16	15940157	15940361	205	*	0.804201	1.8294	0	0.00159648	0.108543	1	58828	ENSG00000103222	15949577	16143074	+	upstream	-9420	9216	NearestLocation	ns
LDLRAD4-AS1	chr18	13445080	13445324	245	*	0.804201	1.8294	0	0.00159648	0.108543	1	71374	ENSG00000267690	13419421	13427480	-	upstream	-17600	17600	NearestLocation	ns
AC120349.1	chr18	47775399	47775553	155	*	0.804201	1.8294	0	0.00159648	0.108543	1	71749	ENSG00000269365	47878295	47882444	+	upstream	-102896	102742	NearestLocation	ns
AC011525.2	chr19	31556006	31556164	159	*	0.804201	1.8294	0	0.00159648	0.108543	1	74430	ENSG00000267465	31588159	31593786	+	upstream	-32153	31995	NearestLocation	ns
RRM2	chr2	10163621	10163785	165	*	0.804201	1.8294	0	0.00159648	0.108543	1	80020	ENSG00000171848	10120698	10211725	+	inside	42923	42923	NearestLocation	ns
AC010745.4	chr2	16331902	16332070	169	*	0.804201	1.8294	0	0.00159648	0.108543	1	80349	ENSG00000232444	16316324	16319566	-	upstream	-12336	12336	NearestLocation	ns
AC105053.1	chr2	85808567	85808874	308	*	0.804201	1.8294	0	0.00159648	0.108543	1	83663	ENSG00000229498	85815130	85825391	+	upstream	-6563	6256	NearestLocation	ns
CASP8	chr2	201248986	201249188	203	*	0.804201	1.8294	0	0.00159648	0.108543	1	87898	ENSG00000064012	201233443	201287711	+	inside	15543	15543	NearestLocation	ns
HPGDS	chr4	94375555	94375795	241	*	0.804201	1.8294	0	0.00159648	0.108543	1	110533	ENSG00000163106	94298535	94342876	-	upstream	-32679	32679	NearestLocation	ns
AC113370.1	chr5	26154459	26154664	206	*	0.804201	1.8294	0	0.00159648	0.108543	1	114846	ENSG00000286625	25963839	25990687	+	downstream	190620	163772	NearestLocation	ns
AC114296.1	chr5	135808974	135809120	147	*	0.804201	1.8294	0	0.00159648	0.108543	1	119354	ENSG00000250378	135812667	135827546	+	upstream	-3693	3547	NearestLocation	ns
AC005229.4	chr7	148787122	148787323	202	*	0.804201	1.8294	0	0.00159648	0.108543	1	131604	ENSG00000273314	148696467	148698664	-	upstream	-88458	88458	NearestLocation	ns
DYSF	chr2	71619460	71619708	249	*	1.77695	2.70896	0.904017	0.0015963	0.0977558	1	83083	ENSG00000135636	71453722	71686768	+	inside	165738	67060	NearestLocation	ns
KRBA1	chr7	149676763	149677043	281	*	1.77695	2.70896	0.904017	0.0015963	0.0977558	1	131719	ENSG00000133619	149714781	149734575	+	upstream	-38018	37738	NearestLocation	ns
AC079177.1	chrX	31471044	31471283	240	*	1.36366	2.50501	0.0310824	0.00159592	0.109402	1	145701	ENSG00000285900	31411033	31413701	+	downstream	60011	57343	NearestLocation	ns
AC025181.2	chr5	32224097	32224221	125	*	1.36405	2.50501	0.0325587	0.00159588	0.109403	1	115161	ENSG00000272086	32174471	32175272	+	downstream	49626	48825	NearestLocation	ns
NBPF20	chr1	145425107	145425295	189	*	0.803413	1.8294	0	0.00159576	0.10861	1	8459	ENSG00000162825	145289900	145405778	-	upstream	-19329	19329	NearestLocation	ns
ARV1	chr1	230998859	230999052	194	*	0.803413	1.8294	0	0.00159576	0.10861	1	13211	ENSG00000173409	230978981	231000733	+	inside	19878	1681	NearestLocation	ns
PRSS27	chr16	2703184	2703354	171	*	0.803413	1.8294	0	0.00159576	0.10861	1	57773	ENSG00000172382	2712419	2720551	-	downstream	17367	9065	NearestLocation	ns
GLYR1	chr16	4848836	4849038	203	*	0.803413	1.8294	0	0.00159576	0.10861	1	58170	ENSG00000140632	4803203	4847288	-	upstream	-1548	1548	NearestLocation	ns
C18orf25	chr18	46162653	46162886	234	*	0.803413	1.8294	0	0.00159576	0.10861	1	71724	ENSG00000152242	46173553	46266992	+	upstream	-10900	10667	NearestLocation	ns
PSG1	chr19	42886242	42886379	138	*	0.803413	1.8294	0	0.00159576	0.10861	1	76550	ENSG00000231924	42866464	42879822	-	upstream	-6420	6420	NearestLocation	ns
AC016730.1	chr2	13721788	13721996	209	*	0.803413	1.8294	0	0.00159576	0.10861	1	80289	ENSG00000227718	13723048	13758152	+	upstream	-1260	1052	NearestLocation	ns
VWA3B	chr2	98131935	98132172	238	*	0.803413	1.8294	0	0.00159576	0.10861	1	84221	ENSG00000168658	98087116	98313299	+	inside	44819	44819	NearestLocation	ns
GNAS-AS1	chr20	58846293	58846435	143	*	0.803413	1.8294	0	0.00159576	0.10861	1	95427	ENSG00000235590	58818919	58850903	-	inside	4610	4468	NearestLocation	ns
SSR3	chr3	156605639	156605898	260	*	0.803413	1.8294	0	0.00159576	0.10861	1	105300	ENSG00000114850	156540140	156555184	-	upstream	-50455	50455	NearestLocation	ns
FILIP1	chr6	75497621	75497785	165	*	0.803413	1.8294	0	0.00159576	0.10861	1	123824	ENSG00000118407	75291859	75493800	-	upstream	-3821	3821	NearestLocation	ns
HECW1-IT1	chr7	43143499	43143665	167	*	0.803413	1.8294	0	0.00159576	0.10861	1	127441	ENSG00000181211	43117896	43163187	+	inside	25603	19522	NearestLocation	ns
AC006013.1	chr7	68105330	68105481	152	*	0.803413	1.8294	0	0.00159576	0.10861	1	128344	ENSG00000236531	68091223	68119209	+	inside	14107	13728	NearestLocation	ns
AC007384.1	chr7	104965403	104965569	167	*	0.803413	1.8294	0	0.00159576	0.10861	1	130026	ENSG00000237513	104940943	105000713	+	inside	24460	24460	NearestLocation	ns
AL353764.1	chr9	91676162	91676324	163	*	0.803413	1.8294	0	0.00159576	0.10861	1	141230	ENSG00000233081	91426238	91427144	+	downstream	249924	249018	NearestLocation	ns
SNX12	chrX	71061866	71062063	198	*	0.803413	1.8294	0	0.00159576	0.10861	1	146662	ENSG00000147164	71056332	71073426	-	inside	11560	5534	NearestLocation	ns
PARPBP	chr12	102155764	102156082	319	*	1.67101	2.27223	1.23952	0.00159531	0.107828	1	40107	ENSG00000185480	102120185	102197520	+	inside	35579	35579	NearestLocation	ns
TBX1	chr22	19744005	19744157	153	*	2.01785	2.67448	1.52739	0.00159499	0.0958365	1	98063	ENSG00000184058	19756703	19783593	+	upstream	-12698	12546	NearestLocation	ns
KCNT2	chr1	196568507	196568651	145	*	1.02794	1.77214	0.433892	0.00159473	0.108971	1	10902	ENSG00000162687	196225779	196609225	-	inside	40718	40574	NearestLocation	ns
AP001978.1	chr11	79807771	79807927	157	*	1.02794	1.77214	0.433892	0.00159473	0.108971	1	31679	ENSG00000255209	79604967	79612300	-	upstream	-195471	195471	NearestLocation	ns
ITGB1	chr10	33010319	33010572	254	*	2.34857	2.96631	1.9	0.00159466	0.0878579	1	15475	ENSG00000150093	32900318	33005792	-	upstream	-4527	4527	NearestLocation	ns
AJM1	chr9	136842330	136842970	641	*	3.48024	3.85559	3.24818	0.00159361	0.0677785	0.998257	144872	ENSG00000232434	136844415	136848801	+	upstream	-2085	1445	NearestLocation	ns
DNAJB12	chr10	72327984	72328694	711	*	3.82037	4.36342	3.44606	0.00159345	0.0624506	0.998257	17697	ENSG00000148719	72332830	72355149	-	downstream	27165	4136	NearestLocation	ns
LINC02124	chr16	1893091	1893502	412	*	2.05687	2.67448	1.60843	0.00159294	0.0960398	1	57559	ENSG00000259947	1889114	1890434	+	downstream	3977	2657	NearestLocation	ns
IFNLR1	chr1	24187658	24187837	180	*	1.00518	1.57755	0.602627	0.0015928	0.110098	1	3215	ENSG00000185436	24154168	24187959	-	inside	301	122	NearestLocation	ns
LINC02650	chr10	83089551	83089837	287	*	1.00518	1.57755	0.602627	0.0015928	0.110098	1	18755	ENSG00000233945	83672406	83677122	-	downstream	587571	582569	NearestLocation	ns
NPS	chr10	127458594	127458746	153	*	1.00518	1.57755	0.602627	0.0015928	0.110098	1	22815	ENSG00000214285	127549369	127552639	+	upstream	-90775	90623	NearestLocation	ns
CELF3	chr1	151718026	151718249	224	*	1.53511	2.31295	0.897375	0.00159199	0.108386	1	8860	ENSG00000159409	151700058	151716803	-	upstream	-1223	1223	NearestLocation	ns
AC006205.2	chr12	581059	581237	179	*	1.53511	2.31295	0.897375	0.00159199	0.108386	1	35688	ENSG00000256020	585865	586486	-	downstream	5427	4628	NearestLocation	ns
AL049594.1	chr20	24778486	24778773	288	*	1.53511	2.31295	0.897375	0.00159199	0.108386	1	90678	ENSG00000231015	24679547	24680991	+	downstream	98939	97495	NearestLocation	ns
AL133232.1	chr20	56802812	56803219	408	*	1.53511	2.31295	0.897375	0.00159199	0.108386	1	95037	ENSG00000231604	56730397	56731460	+	downstream	72415	71352	NearestLocation	ns
AC131025.2	chr5	149422313	149422485	173	*	1.53511	2.31295	0.897375	0.00159199	0.108386	1	120743	ENSG00000275871	149425771	149428289	-	downstream	5976	3286	NearestLocation	ns
PARP14	chr3	122679343	122680165	823	*	3.36837	3.73741	3.14111	0.00159192	0.0702726	0.998257	102988	ENSG00000173193	122680839	122730840	+	upstream	-1496	674	NearestLocation	ns
TRPM4	chr19	49191497	49191655	159	*	1.53546	2.31295	0.898185	0.00159185	0.108397	1	77720	ENSG00000130529	49157741	49211836	+	inside	33756	20181	NearestLocation	ns
ADCY8	chr8	131072619	131072862	244	*	1.53546	2.31295	0.898185	0.00159185	0.108397	1	138186	ENSG00000155897	130780301	131040909	-	upstream	-31710	31710	NearestLocation	ns
ZNF618	chr9	113960798	113961047	250	*	1.46774	2.3911	0.609782	0.0015918	0.108864	1	142461	ENSG00000157657	113876282	114056591	+	inside	84516	84516	NearestLocation	ns
ACTL8	chr1	17777089	17777689	601	*	1.97678	2.67448	1.43944	0.00159174	0.096141	1	2363	ENSG00000117148	17755333	17827063	+	inside	21756	21756	NearestLocation	ns
AC005899.6	chr17	32401834	32401990	157	*	1.53369	2.31295	0.894044	0.0015917	0.108415	1	64953	ENSG00000274341	32408013	32408309	+	upstream	-6179	6023	NearestLocation	ns
AC012558.1	chr10	64392143	64392371	229	*	1.4681	2.3911	0.610771	0.00159167	0.108873	1	16782	ENSG00000226426	64036345	64037280	-	upstream	-354863	354863	NearestLocation	ns
AL031666.2	chr20	47205666	47206051	386	*	3.06768	3.79938	2.48928	0.00159148	0.0734764	0.998257	93688	ENSG00000267882	47318502	47320754	+	upstream	-112836	112451	NearestLocation	ns
HAPLN3	chr15	88862813	88863061	249	*	2.16988	2.67448	1.83096	0.00159127	0.0961971	1	55441	ENSG00000140511	88877288	88895626	-	downstream	32813	14227	NearestLocation	ns
PARD3-AS1	chr10	34824975	34825130	156	*	1.46661	2.3911	0.606707	0.0015912	0.108919	1	15574	ENSG00000226386	34815767	34816386	+	downstream	9208	8589	NearestLocation	ns
QPRT	chr16	29688542	29688719	178	*	1.46661	2.3911	0.606707	0.0015912	0.108919	1	59695	ENSG00000103485	29663279	29698699	+	inside	25263	9980	NearestLocation	ns
AC109472.1	chr5	28616934	28617161	228	*	1.46661	2.3911	0.606707	0.0015912	0.108919	1	114945	ENSG00000286432	28614613	28654531	+	inside	2321	2321	NearestLocation	ns
NOVA2	chr19	45980711	45981070	360	*	2.37558	3.01648	1.90236	0.00159117	0.0891169	1	77119	ENSG00000104967	45933734	45973865	-	upstream	-6846	6846	NearestLocation	ns
HCG14	chr6	28895983	28896331	349	*	1.82352	2.70896	1.02851	0.00159085	0.0982533	1	122375	ENSG00000224157	28896530	28897322	+	upstream	-547	199	NearestLocation	ns
LINC00642	chr14	90443684	90444341	658	*	2.07937	2.64289	1.68545	0.00159046	0.0957823	1	48520	ENSG00000233208	90453571	90490763	+	upstream	-9887	9230	NearestLocation	ns
AC087354.1	chr8	139495771	139496086	316	*	2.24539	2.61059	2.02103	0.00159034	0.0953397	1	139095	ENSG00000254258	139460062	139463016	-	upstream	-32755	32755	NearestLocation	ns
ATP11A	chr13	112702470	112702898	429	*	2.36417	3.26982	1.53616	0.00159001	0.0827788	1	46894	ENSG00000068650	112690329	112887168	+	inside	12141	12141	NearestLocation	ns
ADAR	chr1	154626931	154627846	916	*	3.41179	3.86931	3.11385	0.00158991	0.0683156	0.998257	9181	ENSG00000160710	154582057	154628013	-	inside	1082	167	NearestLocation	ns
RAB11FIP4	chr17	31431418	31432329	912	*	3.75365	4.08998	3.55063	0.00158989	0.0652668	0.998257	64776	ENSG00000131242	31391675	31538211	+	inside	39743	39743	NearestLocation	ns
CERCAM	chr9	128420210	128420456	247	*	2.3483	2.96631	1.89944	0.00158988	0.088276	1	143446	ENSG00000167123	128411751	128437351	+	inside	8459	8459	NearestLocation	ns
SKI	chr1	2238217	2238557	341	*	1.90989	2.7054	1.24824	0.00158987	0.0968173	1	406	ENSG00000157933	2228319	2310213	+	inside	9898	9898	NearestLocation	ns
AL359915.1	chr1	119327776	119328148	373	*	1.90989	2.7054	1.24824	0.00158987	0.0968173	1	8328	ENSG00000227712	119230313	119327915	-	overlapStart	139	139	NearestLocation	ns
IGKV1OR1-1	chr1	144077446	144077891	446	*	2.91691	3.4308	2.56962	0.00158971	0.0770653	0.998257	8432	ENSG00000276674	144085628	144086098	+	upstream	-8182	7737	NearestLocation	ns
AL953897.1	chr1	11771879	11772259	381	*	1.84579	2.23033	1.6067	0.0015891	0.108208	1	1635	ENSG00000177553	11777077	11779619	-	downstream	7740	4818	NearestLocation	ns
TMEM156	chr4	38964133	38964383	251	*	1.45687	2.46523	0.440001	0.001589	0.10957	1	109087	ENSG00000121895	38966744	39032922	-	downstream	68789	2361	NearestLocation	ns
BEAN1-AS1	chr16	66485611	66485753	143	*	1.00174	1.57755	0.595809	0.00158874	0.110491	1	61034	ENSG00000261656	66469796	66481230	-	upstream	-4381	4381	NearestLocation	ns
NRG2	chr5	140044829	140044970	142	*	1.00174	1.57755	0.595809	0.00158874	0.110491	1	119890	ENSG00000158458	139846779	140043299	-	upstream	-1530	1530	NearestLocation	ns
AC022098.1	chr19	14148420	14148655	236	*	1.59061	2.31295	1.02371	0.00158847	0.108735	1	73482	ENSG00000267169	14137146	14171267	+	inside	11274	11274	NearestLocation	ns
SLC9A3R2	chr16	2035176	2036282	1107	*	4.21586	4.65085	3.93667	0.00158834	0.0609612	0.998257	57610	ENSG00000065054	2025356	2039026	+	inside	9820	2744	NearestLocation	ns
LINC00111	chr21	41684616	41685057	442	*	2.25284	3.08861	1.53402	0.0015883	0.0909045	1	97328	ENSG00000227702	41679181	41697336	+	inside	5435	5435	NearestLocation	ns
AL133232.1	chr20	56690965	56691162	198	*	1.59094	2.31295	1.02445	0.00158829	0.108749	1	95018	ENSG00000231604	56730397	56731460	+	upstream	-39432	39235	NearestLocation	ns
PURPL	chr5	27314428	27314624	197	*	1.59094	2.31295	1.02445	0.00158829	0.108749	1	114889	ENSG00000250337	27217714	27496994	+	inside	96714	96714	NearestLocation	ns
C11orf95	chr11	63746005	63746162	158	*	1.6133	2.35255	1.02547	0.00158774	0.109036	1	28852	ENSG00000188070	63759892	63768775	-	downstream	22770	13730	NearestLocation	ns
SH2B3	chr12	111396761	111397327	567	*	3.44923	4.03951	3.02886	0.00158755	0.0678818	0.998257	40620	ENSG00000111252	111405948	111451623	+	upstream	-9187	8621	NearestLocation	ns
FAM92A	chr8	93532083	93532430	348	*	1.60936	2.35255	1.01658	0.00158755	0.109059	1	136027	ENSG00000188343	93698561	93731527	+	upstream	-166478	166131	NearestLocation	ns
POC5	chr5	75668672	75669165	494	*	2.10977	2.7054	1.68399	0.00158752	0.0970277	1	116918	ENSG00000152359	75674124	75717448	-	downstream	48776	4959	NearestLocation	ns
AC113355.1	chr5	27544033	27544332	300	*	1.88409	2.73567	1.14175	0.00158733	0.0975796	1	114901	ENSG00000248490	27406530	27436421	-	upstream	-107612	107612	NearestLocation	ns
SEC23IP	chr10	120006027	120006196	170	*	1.75003	2.23033	1.43257	0.00158719	0.1084	1	21930	ENSG00000107651	119892730	119944657	+	downstream	113297	61370	NearestLocation	ns
AC007391.2	chr2	37344458	37345215	758	*	3.76413	4.32296	3.37477	0.00158717	0.0647334	0.998257	81495	ENSG00000285925	37339957	37343796	-	upstream	-662	662	NearestLocation	ns
LINC01737	chr1	230546618	230546764	147	*	1.50206	2.35255	0.761342	0.00158714	0.109099	1	13173	ENSG00000232964	230592660	230595583	-	downstream	48965	45896	NearestLocation	ns
ASAP2	chr2	9212316	9212903	588	*	2.8376	3.44918	2.39545	0.00158708	0.0776758	1	79891	ENSG00000151693	9206765	9405683	+	inside	5551	5551	NearestLocation	ns
AP000892.1	chr11	117485314	117485537	224	*	1.50242	2.35255	0.762232	0.00158701	0.109109	1	33629	ENSG00000250699	117316362	117328038	-	upstream	-157276	157276	NearestLocation	ns
AP004608.1	chr11	134475042	134475395	354	*	1.75033	2.23033	1.43313	0.00158697	0.108418	1	35539	ENSG00000255545	134412284	134505665	+	inside	62758	30270	NearestLocation	ns
GOLGA8B	chr15	34582574	34583202	629	*	3.58471	4.21841	3.11922	0.00158682	0.0659943	0.998257	50466	ENSG00000215252	34525207	34588503	-	inside	5929	5301	NearestLocation	ns
VWA8-AS1	chr13	41908296	41908444	149	*	1.43206	2.42864	0.438888	0.00158668	0.109594	1	44248	ENSG00000278338	41955808	41981565	+	upstream	-47512	47364	NearestLocation	ns
PARP10	chr8	144019136	144020072	937	*	3.83888	4.46838	3.37788	0.00158668	0.0627202	0.998257	139869	ENSG00000178685	143977153	144012772	-	upstream	-6364	6364	NearestLocation	ns
OTULINL	chr5	14566518	14566720	203	*	1.50011	2.35255	0.756459	0.00158663	0.10915	1	114167	ENSG00000145569	14581792	14616180	+	upstream	-15274	15072	NearestLocation	ns
TTF2	chr1	117065328	117065538	211	*	1.43244	2.42864	0.440001	0.00158656	0.109603	1	8264	ENSG00000116830	117060326	117107453	+	inside	5002	5002	NearestLocation	ns
AC005355.1	chr5	134436193	134436425	233	*	1.50047	2.35255	0.757352	0.0015865	0.10916	1	119165	ENSG00000250994	134436711	134492519	+	upstream	-518	286	NearestLocation	ns
ST5	chr11	8853008	8853247	240	*	1.28586	2.57365	0	0.00158644	0.110608	1	24797	ENSG00000166444	8693351	8910951	-	inside	57943	57704	NearestLocation	ns
FAM162A	chr3	122383884	122384633	750	*	4.08576	4.44002	3.86957	0.00158595	0.0620705	0.998257	102966	ENSG00000114023	122384176	122412334	+	overlapStart	-292	292	NearestLocation	ns
AC104462.1	chr1	245686450	245686697	248	*	0.677001	2.04375	0	0.00158584	0.108029	1	13878	ENSG00000231612	245673732	245676478	-	upstream	-9972	9972	NearestLocation	ns
RMST	chr12	97657000	97657155	156	*	0.677001	2.04375	0	0.00158584	0.108029	1	39971	ENSG00000255794	97430884	97598415	+	downstream	226116	58585	NearestLocation	ns
AC120024.1	chr17	80463565	80463750	186	*	0.677001	2.04375	0	0.00158584	0.108029	1	70131	ENSG00000260369	80453735	80454729	-	upstream	-8836	8836	NearestLocation	ns
RPS19BP1	chr22	39540585	39540883	299	*	0.677001	2.04375	0	0.00158584	0.108029	1	99474	ENSG00000187051	39529093	39532761	-	upstream	-7824	7824	NearestLocation	ns
CCSER1	chr4	90302294	90302604	311	*	0.677001	2.04375	0	0.00158584	0.108029	1	110490	ENSG00000184305	90127535	91601913	+	inside	174759	174759	NearestLocation	ns
AL354861.3	chr9	95787801	95788053	253	*	0.677001	2.04375	0	0.00158584	0.108029	1	141601	ENSG00000268926	95772323	95776282	+	downstream	15478	11519	NearestLocation	ns
SYTL4	chrX	100747186	100747328	143	*	0.677001	2.04375	0	0.00158584	0.108029	1	147107	ENSG00000102362	100674491	100732123	-	upstream	-15063	15063	NearestLocation	ns
EIF6	chr20	35284189	35284876	688	*	3.70745	4.20514	3.37472	0.00158573	0.0647943	0.998257	91820	ENSG00000242372	35278911	35284985	-	inside	796	109	NearestLocation	ns
EMP2	chr16	10579709	10581001	1293	*	4.35547	4.87691	4.00128	0.00158543	0.0606106	0.998257	58423	ENSG00000213853	10528422	10580632	-	overlapStart	923	369	NearestLocation	ns
MCF2L	chr13	112894146	112894575	430	*	2.44299	3.24899	1.76682	0.00158523	0.0827208	1	46928	ENSG00000126217	112894378	113099742	+	overlapStart	-232	197	NearestLocation	ns
TSKS	chr19	49738091	49738271	181	*	2.09461	2.67448	1.68464	0.00158492	0.0967718	1	77849	ENSG00000126467	49739753	49763306	-	downstream	25215	1482	NearestLocation	ns
NNT-AS1	chr5	43603831	43604237	407	*	2.68961	3.24899	2.29971	0.00158466	0.0827475	1	115928	ENSG00000248092	43571594	43603230	-	upstream	-601	601	NearestLocation	ns
MPPE1	chr18	11884010	11884269	260	*	2.65346	0.772137	3.1016	0.00158419	0.109258	1	71255	ENSG00000154889	11882622	11908366	-	inside	24356	1388	NearestLocation	ns
CHD2	chr15	92921337	92921532	196	*	2.07904	2.64289	1.68481	0.00158304	0.096479	1	56082	ENSG00000173575	92900189	93027996	+	inside	21148	21148	NearestLocation	ns
RAB12	chr18	8602323	8602473	151	*	1.13605	1.35255	1.01426	0.00158299	0.111481	1	71080	ENSG00000206418	8609437	8639382	+	upstream	-7114	6964	NearestLocation	ns
GPR6	chr6	109961874	109962117	244	*	1.13605	1.35255	1.01426	0.00158299	0.111481	1	124125	ENSG00000146360	109978256	109980718	+	upstream	-16382	16139	NearestLocation	ns
AL513128.3	chr10	22583281	22583691	411	*	2.20608	2.67448	1.89889	0.00158291	0.0969748	1	15053	ENSG00000286810	22439954	22479480	-	upstream	-103801	103801	NearestLocation	ns
AC234582.1	chr1	155194999	155195274	276	*	2.08002	2.64289	1.68674	0.00158265	0.0965156	1	9300	ENSG00000231064	155195004	155205495	+	overlapStart	-5	5	NearestLocation	ns
ZFPM1	chr16	88452538	88453183	646	*	3.02327	3.95198	2.15607	0.00158241	0.0722358	0.998257	62902	ENSG00000179588	88453280	88537031	+	upstream	-742	97	NearestLocation	ns
GSG1L	chr16	27938515	27938870	356	*	0.879925	1.93752	0	0.00158235	0.109298	1	59518	ENSG00000169181	27787528	28063714	-	inside	125199	124844	NearestLocation	ns
TGOLN2	chr2	85289665	85289875	211	*	0.879925	1.93752	0	0.00158235	0.109298	1	83562	ENSG00000152291	85318020	85328296	-	downstream	38631	28145	NearestLocation	ns
MIR2117HG	chr17	43457954	43458105	152	*	1.77278	2.27223	1.43847	0.00158231	0.109113	1	66438	ENSG00000267151	43444707	43451200	+	downstream	13247	6754	NearestLocation	ns
ANAPC7	chr12	110403069	110403285	217	*	1.37496	2.43295	0.251484	0.00158198	0.110473	1	40531	ENSG00000196510	110372900	110403730	-	inside	661	445	NearestLocation	ns
LDB1	chr10	102113272	102113586	315	*	2.60031	3.22785	2.14141	0.00158183	0.0825701	1	20409	ENSG00000198728	102107560	102120453	-	inside	7181	5712	NearestLocation	ns
ATP11A	chr13	112694201	112694645	445	*	2.21069	2.61059	1.95966	0.00158171	0.0961437	1	46893	ENSG00000068650	112690329	112887168	+	inside	3872	3872	NearestLocation	ns
MYBPC2	chr19	50434064	50434290	227	*	1.82334	2.70896	1.02805	0.00158161	0.0991557	1	78000	ENSG00000086967	50432892	50466321	+	inside	1172	1172	NearestLocation	ns
STAM	chr10	17644212	17644477	266	*	2.01776	2.67448	1.52719	0.00158159	0.0970886	1	14933	ENSG00000136738	17644151	17716824	+	inside	61	61	NearestLocation	ns
AC004797.1	chr17	49260273	49261000	728	*	3.41595	4.00265	2.99918	0.00158154	0.0675751	0.998257	67177	ENSG00000177369	49230853	49318011	+	inside	29420	29420	NearestLocation	ns
AL353658.1	chr20	63457603	63458167	565	*	3.7131	4.29155	3.30455	0.00158065	0.0642335	0.998257	96505	ENSG00000226390	63448051	63449329	+	downstream	9552	8274	NearestLocation	ns
MATN1-AS1	chr1	30684673	30684834	162	*	0.748923	1.88447	0	0.0015806	0.109769	1	3980	ENSG00000186056	30718504	30726827	+	upstream	-33831	33670	NearestLocation	ns
ERI3-IT1	chr1	44275200	44275378	179	*	0.748923	1.88447	0	0.0015806	0.109769	1	5471	ENSG00000233602	44243408	44244273	-	upstream	-30927	30927	NearestLocation	ns
AC068898.2	chr10	48569032	48569244	213	*	0.748923	1.88447	0	0.0015806	0.109769	1	16138	ENSG00000251413	48624004	48625093	-	downstream	56061	54760	NearestLocation	ns
WASHC2A	chr10	50109038	50109177	140	*	0.748923	1.88447	0	0.0015806	0.109769	1	16234	ENSG00000099290	50067888	50133509	+	inside	41150	24332	NearestLocation	ns
LINC01519	chr10	85179115	85179264	150	*	0.748923	1.88447	0	0.0015806	0.109769	1	18854	ENSG00000237267	85193421	85197958	-	downstream	18843	14157	NearestLocation	ns
AP000813.1	chr11	105931594	105931736	143	*	0.748923	1.88447	0	0.0015806	0.109769	1	32733	ENSG00000285813	105995185	105999213	+	upstream	-63591	63449	NearestLocation	ns
AC073578.5	chr12	131459130	131459354	225	*	0.748923	1.88447	0	0.0015806	0.109769	1	42078	ENSG00000287136	131457018	131458324	+	downstream	2112	806	NearestLocation	ns
AL138963.1	chr13	45376859	45377028	170	*	0.748923	1.88447	0	0.0015806	0.109769	1	44561	ENSG00000228886	45350323	45351350	+	downstream	26536	25509	NearestLocation	ns
LINC02318	chr14	95566638	95566892	255	*	0.748923	1.88447	0	0.0015806	0.109769	1	48711	ENSG00000258390	95573520	95582305	+	upstream	-6882	6628	NearestLocation	ns
BNIP2	chr15	59714380	59714517	138	*	0.748923	1.88447	0	0.0015806	0.109769	1	52293	ENSG00000140299	59659146	59689534	-	upstream	-24846	24846	NearestLocation	ns
AC108451.2	chr15	80603791	80604001	211	*	0.748923	1.88447	0	0.0015806	0.109769	1	54721	ENSG00000270919	80580029	80580566	-	upstream	-23225	23225	NearestLocation	ns
BMERB1	chr16	15434971	15435156	186	*	0.748923	1.88447	0	0.0015806	0.109769	1	58784	ENSG00000166780	15434475	15625028	+	inside	496	496	NearestLocation	ns
AC122134.1	chr2	234266279	234266418	140	*	0.748923	1.88447	0	0.0015806	0.109769	1	89119	ENSG00000261298	234222838	234224514	+	downstream	43441	41765	NearestLocation	ns
IGF2BP2-AS1	chr3	185713107	185713415	309	*	0.748923	1.88447	0	0.0015806	0.109769	1	106453	ENSG00000163915	185712528	185729787	+	inside	579	579	NearestLocation	ns
CRMP1	chr4	5862015	5862159	145	*	0.748923	1.88447	0	0.0015806	0.109769	1	107956	ENSG00000072832	5748084	5893086	-	inside	31071	30927	NearestLocation	ns
LEF1	chr4	108306891	108307040	150	*	0.748923	1.88447	0	0.0015806	0.109769	1	110822	ENSG00000138795	108047545	108168956	-	upstream	-137935	137935	NearestLocation	ns
LINC01846	chr5	98259005	98259168	164	*	0.748923	1.88447	0	0.0015806	0.109769	1	117500	ENSG00000248901	98085866	98161352	-	upstream	-97653	97653	NearestLocation	ns
CAMK4	chr5	111205338	111205522	185	*	0.748923	1.88447	0	0.0015806	0.109769	1	117810	ENSG00000152495	111223653	111494886	+	upstream	-18315	18131	NearestLocation	ns
AC008588.1	chr5	128790727	128791001	275	*	0.748923	1.88447	0	0.0015806	0.109769	1	118585	ENSG00000248634	128663978	128742829	+	downstream	126749	47898	NearestLocation	ns
SYNGAP1-AS1	chr6	33503603	33503761	159	*	0.748923	1.88447	0	0.0015806	0.109769	1	122693	ENSG00000274259	33437363	33454453	-	upstream	-49150	49150	NearestLocation	ns
AC073094.1	chr7	1285468	1285702	235	*	0.748923	1.88447	0	0.0015806	0.109769	1	125472	ENSG00000233082	1267353	1269267	+	downstream	18115	16201	NearestLocation	ns
AC078842.1	chr7	137425075	137425264	190	*	0.748923	1.88447	0	0.0015806	0.109769	1	131083	ENSG00000228031	137344930	137354483	-	upstream	-70592	70592	NearestLocation	ns
AC020978.1	chr16	68375393	68375851	459	*	2.13668	3.01648	1.35066	0.0015802	0.0900883	1	61346	ENSG00000259797	68316801	68319036	+	downstream	58592	56357	NearestLocation	ns
CFAP46	chr10	132886588	132886797	210	*	2.05777	2.67448	1.61028	0.00157979	0.0972725	1	23602	ENSG00000171811	132808392	132942823	-	inside	56235	56026	NearestLocation	ns
NR2E3	chr15	71761879	71762018	140	*	1.52583	2.3911	0.762561	0.00157975	0.11007	1	53463	ENSG00000278570	71792638	71818259	+	upstream	-30759	30620	NearestLocation	ns
QSER1	chr11	32893696	32893951	256	*	2.74204	3.2064	2.4383	0.00157971	0.0823033	1	26589	ENSG00000060749	32892820	32993316	+	inside	876	876	NearestLocation	ns
DNAJB14	chr4	99946487	99946951	465	*	3.1267	3.65693	2.76439	0.00157923	0.07557	0.998257	110645	ENSG00000164031	99896248	99946618	-	overlapStart	131	131	NearestLocation	ns
LINC01398	chr1	46438892	46439051	160	*	0.747283	1.88447	0	0.00157918	0.109905	1	5685	ENSG00000224863	46446600	46451317	-	downstream	12425	7549	NearestLocation	ns
AC105271.1	chr1	74426287	74426536	250	*	0.747283	1.88447	0	0.00157918	0.109905	1	6852	ENSG00000233894	74468195	74469543	+	upstream	-41908	41659	NearestLocation	ns
AC245407.2	chr1	146459563	146459747	185	*	0.747283	1.88447	0	0.00157918	0.109905	1	8526	ENSG00000287978	146387202	146388092	+	downstream	72361	71471	NearestLocation	ns
SLC35E3	chr12	68776299	68776468	170	*	0.747283	1.88447	0	0.00157918	0.109905	1	39235	ENSG00000175782	68746176	68793964	+	inside	30123	17496	NearestLocation	ns
DNAJC15	chr13	43008343	43008559	217	*	0.747283	1.88447	0	0.00157918	0.109905	1	44337	ENSG00000120675	43023203	43114213	+	upstream	-14860	14644	NearestLocation	ns
AP1G2	chr14	23569143	23569339	197	*	0.747283	1.88447	0	0.00157918	0.109905	1	47382	ENSG00000213983	23559565	23568070	-	upstream	-1073	1073	NearestLocation	ns
SPTB	chr14	64827121	64827267	147	*	0.747283	1.88447	0	0.00157918	0.109905	1	47956	ENSG00000070182	64746283	64879907	-	inside	52786	52640	NearestLocation	ns
MAP3K9	chr14	70755050	70755369	320	*	0.747283	1.88447	0	0.00157918	0.109905	1	48123	ENSG00000006432	70722526	70809534	-	inside	54484	32524	NearestLocation	ns
SH2D7	chr15	78078072	78078246	175	*	0.747283	1.88447	0	0.00157918	0.109905	1	54392	ENSG00000183476	78077808	78104909	+	inside	264	264	NearestLocation	ns
AC044798.1	chr16	49010166	49010396	231	*	0.747283	1.88447	0	0.00157918	0.109905	1	60306	ENSG00000261421	49159508	49162023	+	upstream	-149342	149112	NearestLocation	ns
NOS2	chr17	27750011	27750161	151	*	0.747283	1.88447	0	0.00157918	0.109905	1	64374	ENSG00000007171	27756766	27800529	-	downstream	50518	6605	NearestLocation	ns
AP001381.1	chr18	9583284	9583471	188	*	0.747283	1.88447	0	0.00157918	0.109905	1	71130	ENSG00000266541	9587386	9590182	+	upstream	-4102	3915	NearestLocation	ns
AL022315.1	chr22	37554339	37554554	216	*	0.747283	1.88447	0	0.00157918	0.109905	1	99251	ENSG00000225867	37550026	37551735	+	downstream	4313	2604	NearestLocation	ns
EPHA6	chr3	96932045	96932197	153	*	0.747283	1.88447	0	0.00157918	0.109905	1	101841	ENSG00000080224	96814581	97752460	+	inside	117464	117464	NearestLocation	ns
AC008505.1	chr5	103924632	103924778	147	*	0.747283	1.88447	0	0.00157918	0.109905	1	117599	ENSG00000283462	103880129	103891404	-	upstream	-33228	33228	NearestLocation	ns
AL772337.2	chr9	87857132	87857339	208	*	0.747283	1.88447	0	0.00157918	0.109905	1	140992	ENSG00000233884	87848113	87853526	-	upstream	-3606	3606	NearestLocation	ns
APLN	chrX	129601156	129601395	240	*	0.747283	1.88447	0	0.00157918	0.109905	1	147674	ENSG00000171388	129645259	129654956	-	downstream	53800	43864	NearestLocation	ns
AL512444.1	chr1	22786752	22786914	163	*	1.13668	1.35255	1.01528	0.00157914	0.111864	1	3031	ENSG00000225952	22835713	22836849	-	downstream	50097	48799	NearestLocation	ns
SPRY4	chr5	142479575	142479717	143	*	1.52296	2.3911	0.755236	0.00157909	0.110137	1	120265	ENSG00000187678	142310427	142326455	-	upstream	-153120	153120	NearestLocation	ns
AL592211.1	chr9	129001792	129001961	170	*	0.876179	1.93752	0	0.0015787	0.109647	1	143542	ENSG00000267834	129004502	129004998	-	downstream	3206	2541	NearestLocation	ns
FMNL1	chr17	45220225	45220406	182	*	0.938306	1.76531	0.232262	0.00157826	0.11088	1	66718	ENSG00000184922	45221444	45247319	+	upstream	-1219	1038	NearestLocation	ns
RUFY4	chr2	218068821	218069066	246	*	1.70171	2.23033	1.3409	0.00157812	0.109304	1	88470	ENSG00000188282	218034960	218090581	+	inside	33861	21515	NearestLocation	ns
CSNK1D	chr17	82269671	82269824	154	*	1.457	2.46523	0.440411	0.00157811	0.11067	1	70609	ENSG00000141551	82239023	82273731	-	inside	4060	3907	NearestLocation	ns
AC018755.1	chr19	51607982	51608343	362	*	2.71049	2.96333	2.56524	0.001578	0.0874268	1	78298	ENSG00000267808	51599289	51600470	+	downstream	8693	7512	NearestLocation	ns
AC011473.1	chr19	51045986	51046154	169	*	1.70202	2.23033	1.3415	0.00157792	0.10932	1	78163	ENSG00000268390	51043806	51052077	+	inside	2180	2180	NearestLocation	ns
AC104472.1	chr3	155738035	155738352	318	*	1.70202	2.23033	1.3415	0.00157792	0.10932	1	105272	ENSG00000214919	155742142	155743726	-	downstream	5691	3790	NearestLocation	ns
TICRR	chr15	89554424	89554607	184	*	1.70245	2.23033	1.34231	0.00157792	0.109321	1	55553	ENSG00000140534	89575469	89631056	+	upstream	-21045	20862	NearestLocation	ns
AP002762.3	chr11	122745326	122745514	189	*	1.13543	1.35255	1.01324	0.00157778	0.112	1	34416	ENSG00000286341	122679801	122681942	-	upstream	-63384	63384	NearestLocation	ns
MFSD12	chr19	3576799	3576951	153	*	1.13543	1.35255	1.01324	0.00157778	0.112	1	72758	ENSG00000161091	3538261	3574290	-	upstream	-2509	2509	NearestLocation	ns
LILRB1	chr19	54611877	54612029	153	*	1.13543	1.35255	1.01324	0.00157778	0.112	1	78784	ENSG00000104972	54617158	54637528	+	upstream	-5281	5129	NearestLocation	ns
CEP164	chr11	117310004	117310194	191	*	1.62171	2.27223	1.13799	0.00157708	0.109642	1	33593	ENSG00000110274	117314557	117413266	+	upstream	-4553	4363	NearestLocation	ns
CBFB	chr16	67068929	67069251	323	*	1.4105	2.39552	0.440001	0.00157705	0.110799	1	61125	ENSG00000067955	67028984	67101058	+	inside	39945	31807	NearestLocation	ns
CPNE7	chr16	89575077	89575296	220	*	1.74135	2.79771	0.621557	0.00157658	0.101008	1	63158	ENSG00000178773	89575758	89597246	+	upstream	-681	462	NearestLocation	ns
AL356259.1	chr13	19438849	19439370	522	*	2.26384	2.99161	1.69029	0.00157646	0.0899636	1	42387	ENSG00000229791	19408042	19409529	-	upstream	-29320	29320	NearestLocation	ns
KLC3	chr19	45340562	45340862	301	*	2.64545	3.45131	1.96948	0.00157624	0.0798682	1	76987	ENSG00000104892	45333434	45351520	+	inside	7128	7128	NearestLocation	ns
NPAS4	chr11	66421589	66421738	150	*	1.5673	2.27223	1.0214	0.00157599	0.109748	1	29498	ENSG00000174576	66421004	66426707	+	inside	585	585	NearestLocation	ns
AC064802.1	chr8	114417392	114417627	236	*	2.3542	2.18206	2.43313	0.00157496	0.108156	1	137233	ENSG00000254339	114282067	114295839	+	downstream	135325	121553	NearestLocation	ns
PSKH1	chr16	67893483	67893727	245	*	2.04037	2.64289	1.60757	0.0015748	0.0972614	1	61280	ENSG00000159792	67893254	67929676	+	inside	229	229	NearestLocation	ns
CACNG4	chr17	66988539	66988800	262	*	2.04037	2.64289	1.60757	0.0015748	0.0972614	1	68557	ENSG00000075461	66964707	67033398	+	inside	23832	23832	NearestLocation	ns
NDUFAF5	chr20	13800767	13801026	260	*	2.15472	2.64289	1.83038	0.00157328	0.0974189	1	90203	ENSG00000101247	13785007	13821580	+	inside	15760	15760	NearestLocation	ns
EDN3	chr20	59268941	59269175	235	*	1.7241	2.27223	1.34497	0.00157303	0.110051	1	95508	ENSG00000124205	59300443	59325992	+	upstream	-31502	31268	NearestLocation	ns
SUCLA2	chr13	48038020	48038309	290	*	2.15362	2.64289	1.82832	0.00157301	0.0974208	1	44732	ENSG00000136143	47745736	48037968	-	upstream	-52	52	NearestLocation	ns
KIAA2013	chr1	11925594	11925850	257	*	2.0176	2.67448	1.52686	0.00157299	0.0979388	1	1665	ENSG00000116685	11919591	11926428	-	inside	834	578	NearestLocation	ns
HLA-C	chr6	31271071	31271225	155	*	1.40052	2.46943	0.251951	0.00157291	0.111554	1	122521	ENSG00000204525	31268749	31272130	-	inside	1059	905	NearestLocation	ns
STXBP3	chr1	108801703	108801888	186	*	0.863764	2.0381	0	0.00157247	0.109591	1	7719	ENSG00000116266	108746674	108809523	+	inside	55029	7635	NearestLocation	ns
AC090164.4	chr15	101535523	101535824	302	*	2.01707	2.67448	1.52576	0.0015724	0.0979705	1	56998	ENSG00000282793	101527581	101528349	-	upstream	-7174	7174	NearestLocation	ns
PCDH8	chr13	52850775	52851665	891	*	3.36598	3.86931	3.02821	0.00157212	0.0696601	0.998257	45008	ENSG00000136099	52842889	52848641	-	upstream	-2134	2134	NearestLocation	ns
MTERF3	chr8	96261453	96261601	149	*	1.99462	2.7054	1.44173	0.00157187	0.0985479	1	136243	ENSG00000156469	96239398	96261610	-	inside	157	9	NearestLocation	ns
SPIRE2	chr16	89817627	89817892	266	*	1.39829	2.46943	0.244525	0.00157147	0.111697	1	63212	ENSG00000204991	89818179	89871319	+	upstream	-552	287	NearestLocation	ns
OMP	chr11	77086563	77087035	473	*	3.23655	3.73741	2.90098	0.00157144	0.0718495	0.998257	31444	ENSG00000254550	77102840	77103331	+	upstream	-16277	15805	NearestLocation	ns
AC034102.6	chr12	56129044	56129613	570	*	3.09587	3.59223	2.76431	0.00157127	0.0747	0.998257	38706	ENSG00000258317	56120033	56129619	-	inside	575	6	NearestLocation	ns
ABCC4	chr13	95366346	95366653	308	*	1.56743	2.27223	1.02168	0.00157075	0.110283	1	45784	ENSG00000125257	95019835	95301475	-	upstream	-64871	64871	NearestLocation	ns
CHD2	chr15	92986794	92987063	270	*	1.56743	2.27223	1.02168	0.00157075	0.110283	1	56088	ENSG00000173575	92900189	93027996	+	inside	86605	40933	NearestLocation	ns
APRT	chr16	88824750	88825103	354	*	1.56743	2.27223	1.02168	0.00157075	0.110283	1	62996	ENSG00000198931	88809339	88811937	-	upstream	-12813	12813	NearestLocation	ns
AL132765.2	chr20	17494224	17494534	311	*	1.56743	2.27223	1.02168	0.00157075	0.110283	1	90286	ENSG00000277373	17565501	17565851	-	downstream	71627	70967	NearestLocation	ns
AC133785.1	chr2	130899487	130899770	284	*	1.56777	2.27223	1.02242	0.00157059	0.110295	1	85906	ENSG00000233221	130830978	130836994	-	upstream	-62493	62493	NearestLocation	ns
AC079382.2	chr3	106566373	106566655	283	*	1.56777	2.27223	1.02242	0.00157059	0.110295	1	102227	ENSG00000286854	106367979	106427977	-	upstream	-138396	138396	NearestLocation	ns
AC108073.3	chr4	187838155	187838406	252	*	1.56777	2.27223	1.02242	0.00157059	0.110295	1	112212	ENSG00000286641	187942164	187963345	-	downstream	125190	103758	NearestLocation	ns
RALGPS1	chr9	126939003	126939174	172	*	1.56777	2.27223	1.02242	0.00157059	0.110295	1	143173	ENSG00000136828	126914774	127223166	+	inside	24229	24229	NearestLocation	ns
AL161644.1	chr1	54342948	54343256	309	*	1.56684	2.27223	1.02039	0.00157045	0.11031	1	6201	ENSG00000225632	54285405	54287371	+	downstream	57543	55577	NearestLocation	ns
AC108693.2	chr3	113763044	113763303	260	*	1.70129	2.23033	1.34009	0.00157043	0.11008	1	102580	ENSG00000242659	113746872	113747408	-	upstream	-15636	15636	NearestLocation	ns
AC104463.1	chr1	202664700	202664860	161	*	0.974002	1.82284	0.235775	0.00157032	0.111389	1	11354	ENSG00000225620	202632428	202632911	+	downstream	32272	31789	NearestLocation	ns
KRTAP5-7	chr11	71511514	71511689	176	*	1.7016	2.23033	1.34068	0.00157023	0.110097	1	30563	ENSG00000244411	71527267	71528669	+	upstream	-15753	15578	NearestLocation	ns
AC023449.2	chr15	25664278	25664451	174	*	0.659255	2.13741	0	0.00157013	0.108838	1	49698	ENSG00000274307	25708470	25710869	-	downstream	46591	44019	NearestLocation	ns
SILC1	chr2	6036286	6036463	178	*	0.659255	2.13741	0	0.00157013	0.108838	1	79751	ENSG00000232044	5932543	6003510	+	downstream	103743	32776	NearestLocation	ns
AC106870.2	chr2	29808579	29808813	235	*	0.659255	2.13741	0	0.00157013	0.108838	1	81248	ENSG00000230737	29890371	29892354	+	upstream	-81792	81558	NearestLocation	ns
AC008170.1	chr2	34148759	34148900	142	*	0.659255	2.13741	0	0.00157013	0.108838	1	81433	ENSG00000285754	34134371	34220575	-	inside	71816	14388	NearestLocation	ns
AP000696.1	chr21	36641802	36641991	190	*	0.659255	2.13741	0	0.00157013	0.108838	1	97159	ENSG00000231324	36632681	36637033	-	upstream	-4769	4769	NearestLocation	ns
CDKAL1	chr6	20491421	20491574	154	*	0.659255	2.13741	0	0.00157013	0.108838	1	122185	ENSG00000145996	20534457	21232404	+	upstream	-43036	42883	NearestLocation	ns
NRG1	chr8	31696149	31696304	156	*	0.659255	2.13741	0	0.00157013	0.108838	1	133439	ENSG00000157168	31639222	32855666	+	inside	56927	56927	NearestLocation	ns
PATJ	chr1	61742182	61742970	789	*	3.47455	4.11456	3.00228	0.0015701	0.0678117	0.998257	6500	ENSG00000132849	61742406	62178675	+	overlapStart	-224	224	NearestLocation	ns
LGR6	chr1	202191376	202191535	160	*	0.860734	2.0381	0	0.00156976	0.109851	1	11299	ENSG00000133067	202193901	202319781	+	upstream	-2525	2366	NearestLocation	ns
KCNB2	chr8	72624680	72624869	190	*	0.860734	2.0381	0	0.00156976	0.109851	1	135244	ENSG00000182674	72537225	72938349	+	inside	87455	87455	NearestLocation	ns
DCK	chr4	70993081	70993555	475	*	2.62643	3.22785	2.19475	0.00156966	0.0836173	1	109859	ENSG00000156136	70992538	71030914	+	inside	543	543	NearestLocation	ns
AC009123.1	chr16	84196832	84197114	283	*	1.69546	2.31295	1.24714	0.00156927	0.110667	1	62299	ENSG00000250685	84192558	84197053	-	overlapStart	221	61	NearestLocation	ns
TSPAN10	chr17	81606109	81606368	260	*	0.658383	2.13741	0	0.0015692	0.108926	1	70427	ENSG00000182612	81637171	81648749	+	upstream	-31062	30803	NearestLocation	ns
AL109837.3	chr20	11607089	11607376	288	*	0.658383	2.13741	0	0.0015692	0.108926	1	90153	ENSG00000287754	11566484	11581335	-	upstream	-25754	25754	NearestLocation	ns
BX324167.2	chr22	45851334	45851536	203	*	0.658383	2.13741	0	0.0015692	0.108926	1	99846	ENSG00000279954	45875932	45879247	+	upstream	-24598	24396	NearestLocation	ns
SYT12	chr11	66998718	66998895	178	*	1.44298	2.35255	0.608428	0.001569	0.110935	1	29597	ENSG00000173227	67006778	67050863	+	upstream	-8060	7883	NearestLocation	ns
FAM161A	chr2	61854469	61854632	164	*	1.44298	2.35255	0.608428	0.001569	0.110935	1	82551	ENSG00000170264	61824848	61854143	-	upstream	-326	326	NearestLocation	ns
AL353600.2	chr10	33385257	33385543	287	*	1.44335	2.35255	0.609418	0.0015689	0.110941	1	15496	ENSG00000287278	33384891	33390935	+	inside	366	366	NearestLocation	ns
CCDC172	chr10	116356042	116356368	327	*	1.44335	2.35255	0.609418	0.0015689	0.110941	1	21490	ENSG00000182645	116324448	116380029	+	inside	31594	23661	NearestLocation	ns
AC025164.2	chr12	92059538	92059853	316	*	1.44335	2.35255	0.609418	0.0015689	0.110941	1	39714	ENSG00000287714	92026447	92032392	+	downstream	33091	27146	NearestLocation	ns
LINC00408	chr13	18899979	18900168	190	*	1.44335	2.35255	0.609418	0.0015689	0.110941	1	42352	ENSG00000226250	18905419	18935554	+	upstream	-5440	5251	NearestLocation	ns
MYL9	chr20	36539312	36539452	141	*	1.44335	2.35255	0.609418	0.0015689	0.110941	1	92057	ENSG00000101335	36541497	36551447	+	upstream	-2185	2045	NearestLocation	ns
KLHL24	chr3	183621030	183621298	269	*	1.44335	2.35255	0.609418	0.0015689	0.110941	1	106263	ENSG00000114796	183635610	183684519	+	upstream	-14580	14312	NearestLocation	ns
AC016598.1	chr5	143556212	143556471	260	*	1.44335	2.35255	0.609418	0.0015689	0.110941	1	120389	ENSG00000249429	143489855	143531350	-	upstream	-24862	24862	NearestLocation	ns
AP000769.6	chr11	65485282	65485468	187	*	1.44248	2.35255	0.607072	0.00156882	0.110953	1	29298	ENSG00000286756	65487884	65488896	+	upstream	-2602	2416	NearestLocation	ns
AC009090.6	chr16	57161591	57161769	179	*	1.44248	2.35255	0.607072	0.00156882	0.110953	1	60697	ENSG00000285979	57177349	57181390	+	upstream	-15758	15580	NearestLocation	ns
AC025181.2	chr5	32217932	32218118	187	*	1.44248	2.35255	0.607072	0.00156882	0.110953	1	115160	ENSG00000272086	32174471	32175272	+	downstream	43461	42660	NearestLocation	ns
CCDC136	chr7	128789622	128789848	227	*	1.44248	2.35255	0.607072	0.00156882	0.110953	1	130673	ENSG00000128596	128790757	128822132	+	upstream	-1135	909	NearestLocation	ns
LINC02396	chr12	49910800	49911073	274	*	1.95262	2.7054	1.34763	0.00156876	0.0988652	1	37992	ENSG00000258135	49908882	49911863	-	inside	1063	790	NearestLocation	ns
CLDN10	chr13	95369379	95369533	155	*	1.44285	2.35255	0.608063	0.00156872	0.110959	1	45785	ENSG00000134873	95433604	95579759	+	upstream	-64225	64071	NearestLocation	ns
AC079921.2	chr4	39098521	39098748	228	*	1.44285	2.35255	0.608063	0.00156872	0.110959	1	109093	ENSG00000249685	39133913	39135608	+	upstream	-35392	35165	NearestLocation	ns
CA13	chr8	85220570	85220989	420	*	3.46975	3.89636	3.19739	0.00156752	0.0705862	0.998257	135744	ENSG00000185015	85220587	85284073	+	overlapStart	-17	17	NearestLocation	ns
PGRMC1	chrX	119236395	119236663	269	*	6.47565	7.24899	5.84389	0.00156714	0.134306	0.998257	147470	ENSG00000101856	119236245	119244466	+	inside	150	150	NearestLocation	ns
CAMTA1-IT1	chr1	7255511	7255727	217	*	0.718844	2.09134	0	0.00156679	0.109504	1	1095	ENSG00000237402	7368942	7370270	+	upstream	-113431	113215	NearestLocation	ns
AL022345.4	chr10	42581812	42582025	214	*	0.718844	2.09134	0	0.00156679	0.109504	1	15727	ENSG00000285884	42638314	42645542	+	upstream	-56502	56289	NearestLocation	ns
CARTPT	chr5	71863573	71863768	196	*	0.718844	2.09134	0	0.00156679	0.109504	1	116723	ENSG00000164326	71719275	71721048	+	downstream	144298	142525	NearestLocation	ns
GLIS3	chr9	4397045	4397197	153	*	0.718844	2.09134	0	0.00156679	0.109504	1	140172	ENSG00000107249	3824127	4348392	-	upstream	-48653	48653	NearestLocation	ns
FAM72A	chr1	206206066	206206588	523	*	1.13731	1.35255	1.0163	0.00156586	0.113203	1	11801	ENSG00000196550	206186179	206204414	-	upstream	-1652	1652	NearestLocation	ns
AL355490.2	chr10	97405454	97405596	143	*	0.71717	2.09134	0	0.00156551	0.109626	1	19809	ENSG00000231970	97401115	97419524	+	inside	4339	4339	NearestLocation	ns
NIPSNAP2	chr7	55947644	55947812	169	*	0.71717	2.09134	0	0.00156551	0.109626	1	128081	ENSG00000146729	55951793	56000181	+	upstream	-4149	3981	NearestLocation	ns
AC018638.7	chr7	128665799	128665981	183	*	0.71717	2.09134	0	0.00156551	0.109626	1	130660	ENSG00000271553	128667043	128668156	+	upstream	-1244	1062	NearestLocation	ns
AL583829.1	chr9	72007757	72007917	161	*	0.71717	2.09134	0	0.00156551	0.109626	1	140752	ENSG00000286823	72060576	72081448	+	upstream	-52819	52659	NearestLocation	ns
LINC02733	chr11	62042085	62042515	431	*	2.78254	3.4308	2.30131	0.00156537	0.0790662	1	28575	ENSG00000255553	62049863	62082184	-	downstream	40099	7348	NearestLocation	ns
OTUD6B	chr8	91070088	91070357	270	*	3.15561	4.04092	2.36079	0.00156516	0.0703611	0.998257	135950	ENSG00000155100	91070196	91087095	+	overlapStart	-108	108	NearestLocation	ns
SRSF6	chr20	43339419	43339641	223	*	1.47103	2.39552	0.611135	0.00156503	0.112027	1	93012	ENSG00000124193	43457893	43466046	+	upstream	-118474	118252	NearestLocation	ns
LINC01672	chr1	6739094	6739454	361	*	2.19974	2.73567	1.83212	0.00156481	0.0997903	1	1052	ENSG00000228750	6724637	6730012	+	downstream	14457	9082	NearestLocation	ns
ARHGAP26-AS1	chr5	142872805	142873058	254	*	2.19532	2.99161	1.53259	0.00156475	0.0910201	1	120336	ENSG00000226272	142859604	142868922	-	upstream	-3883	3883	NearestLocation	ns
LRRC31	chr3	169875212	169875365	154	*	1.72102	2.76873	0.620576	0.00156472	0.101716	1	105736	ENSG00000114248	169839172	169869935	-	upstream	-5277	5277	NearestLocation	ns
GABBR1	chr6	29630313	29630615	303	*	1.41064	2.39552	0.440411	0.00156455	0.112076	1	122398	ENSG00000204681	29555629	29633976	-	inside	3663	3361	NearestLocation	ns
MROH1	chr8	144168724	144169005	282	*	1.93451	2.67448	1.34579	0.00156455	0.0987476	1	139915	ENSG00000179832	144148016	144261940	+	inside	20708	20708	NearestLocation	ns
ZNF671	chr19	57736428	57736690	263	*	1.41102	2.39552	0.441523	0.00156446	0.112082	1	79266	ENSG00000083814	57719751	57727624	-	upstream	-8804	8804	NearestLocation	ns
LINC01181	chr8	103120076	103120315	240	*	2.4516	2.99161	2.08016	0.00156446	0.0910597	1	136865	ENSG00000250929	103121032	103132966	+	upstream	-956	717	NearestLocation	ns
LRMDA	chr10	75485645	75485861	217	*	1.17912	1.27223	1.13021	0.00156429	0.113336	1	18071	ENSG00000148655	75431624	76560168	+	inside	54021	54021	NearestLocation	ns
SLC23A3	chr2	219172880	219173070	191	*	1.90916	2.7054	1.2465	0.00156421	0.0992998	1	88641	ENSG00000213901	219161465	219170095	-	upstream	-2785	2785	NearestLocation	ns
MIR3663HG	chr10	117165742	117165924	183	*	1.53559	2.31295	0.898483	0.00156403	0.111209	1	21563	ENSG00000234474	117144564	117169108	-	inside	3366	3184	NearestLocation	ns
AL355990.2	chr1	110176391	110176534	144	*	1.4774	2.31295	0.758903	0.00156401	0.111211	1	7859	ENSG00000235526	110177643	110178719	-	downstream	2328	1109	NearestLocation	ns
PLAAT2	chr11	63571556	63571720	165	*	1.4774	2.31295	0.758903	0.00156401	0.111211	1	28825	ENSG00000133328	63552770	63563379	-	upstream	-8177	8177	NearestLocation	ns
AC135050.3	chr16	31043117	31043405	289	*	1.4774	2.31295	0.758903	0.00156401	0.111211	1	59938	ENSG00000260911	31043150	31049868	+	overlapStart	-33	33	NearestLocation	ns
NLRC5	chr16	57003306	57003512	207	*	1.4774	2.31295	0.758903	0.00156401	0.111211	1	60669	ENSG00000140853	56989485	57083531	+	inside	13821	13821	NearestLocation	ns
FAM193A	chr4	2514012	2514251	240	*	1.4774	2.31295	0.758903	0.00156401	0.111211	1	107642	ENSG00000125386	2536631	2732565	+	upstream	-22619	22380	NearestLocation	ns
AC007795.1	chr19	28875367	28875623	257	*	1.47776	2.31295	0.759794	0.00156391	0.111218	1	74017	ENSG00000267617	28869507	28879176	+	inside	5860	3553	NearestLocation	ns
AL121761.1	chr20	19883038	19883269	232	*	1.47776	2.31295	0.759794	0.00156391	0.111218	1	90431	ENSG00000268628	19756390	19758037	-	upstream	-125001	125001	NearestLocation	ns
CLDN15	chr7	101235620	101235933	314	*	1.47776	2.31295	0.759794	0.00156391	0.111218	1	129775	ENSG00000106404	101232092	101238820	-	inside	3200	2887	NearestLocation	ns
NAV2-IT1	chr11	19412496	19412834	339	*	1.53594	2.31295	0.899293	0.00156388	0.111221	1	25935	ENSG00000255270	19380484	19385014	+	downstream	32012	27482	NearestLocation	ns
AC112503.1	chr3	123330084	123330249	166	*	1.53594	2.31295	0.899293	0.00156388	0.111221	1	103098	ENSG00000272678	123283593	123283983	+	downstream	46491	46101	NearestLocation	ns
AC003101.2	chr17	31509561	31509786	226	*	1.53321	2.31295	0.892931	0.00156381	0.111231	1	64799	ENSG00000278546	31560132	31560573	+	upstream	-50571	50346	NearestLocation	ns
BCAS3	chr17	60766877	60767054	178	*	1.53321	2.31295	0.892931	0.00156381	0.111231	1	67968	ENSG00000141376	60677453	61392838	+	inside	89424	89424	NearestLocation	ns
ZAN	chr7	100764125	100764348	224	*	2.4759	3.48733	1.45275	0.00156378	0.081753	1	129698	ENSG00000146839	100733595	100797797	+	inside	30530	30530	NearestLocation	ns
C9orf129	chr9	93268627	93268901	275	*	1.53356	2.31295	0.893744	0.00156366	0.111243	1	141388	ENSG00000204352	93318199	93346414	-	downstream	77787	49298	NearestLocation	ns
AC091588.2	chr18	22242292	22242521	230	*	1.17851	1.27223	1.12926	0.00156363	0.113403	1	71487	ENSG00000264825	22213778	22228029	+	downstream	28514	14263	NearestLocation	ns
KDM6B	chr17	7842340	7842617	278	*	1.97669	2.67448	1.43924	0.00156344	0.0988438	1	63783	ENSG00000132510	7839904	7854796	+	inside	2436	2436	NearestLocation	ns
AC026471.2	chr16	31508229	31508502	274	*	2.13109	2.67448	1.75646	0.00156324	0.0988887	1	60015	ENSG00000260625	31508464	31509560	+	overlapStart	-235	38	NearestLocation	ns
MLLT3	chr9	20579773	20580022	250	*	0.829562	1.99453	0	0.00156323	0.110518	1	140336	ENSG00000171843	20341669	20622518	-	inside	42745	42496	NearestLocation	ns
AC064802.1	chr8	114818107	114818332	226	*	2.41349	3.24899	1.69506	0.00156321	0.0846219	1	137271	ENSG00000254339	114282067	114295839	+	downstream	536040	522268	NearestLocation	ns
AC007731.3	chr22	20612997	20613190	194	*	1.1348	1.35255	1.01221	0.00156317	0.113477	1	98317	ENSG00000236003	20522070	20523870	-	upstream	-89127	89127	NearestLocation	ns
BMP8A	chr1	39418689	39418838	150	*	0.690588	1.93752	0	0.00156282	0.111186	1	4894	ENSG00000183682	39491636	39529869	+	upstream	-72947	72798	NearestLocation	ns
AL122008.4	chr1	234291454	234291674	221	*	0.690588	1.93752	0	0.00156282	0.111186	1	13361	ENSG00000236244	234268583	234272500	-	upstream	-18954	18954	NearestLocation	ns
HARBI1	chr11	46642621	46642810	190	*	0.690588	1.93752	0	0.00156282	0.111186	1	27605	ENSG00000180423	46602861	46617909	-	upstream	-24712	24712	NearestLocation	ns
AL135978.2	chr14	67322120	67322322	203	*	0.690588	1.93752	0	0.00156282	0.111186	1	48002	ENSG00000286319	67283749	67294073	-	upstream	-28047	28047	NearestLocation	ns
AC136431.2	chr16	16754282	16754532	251	*	0.690588	1.93752	0	0.00156282	0.111186	1	58889	ENSG00000287905	16612378	16633991	+	downstream	141904	120291	NearestLocation	ns
CDRT15	chr17	14211078	14211234	157	*	0.690588	1.93752	0	0.00156282	0.111186	1	63917	ENSG00000223510	14235673	14236862	-	downstream	25784	24439	NearestLocation	ns
VEZF1	chr17	57987731	57988001	271	*	0.690588	1.93752	0	0.00156282	0.111186	1	67761	ENSG00000136451	57971547	57988259	-	inside	528	258	NearestLocation	ns
PCGF1	chr2	74507807	74508016	210	*	0.690588	1.93752	0	0.00156282	0.111186	1	83332	ENSG00000115289	74505043	74507695	-	upstream	-112	112	NearestLocation	ns
AC012447.1	chr2	121505177	121505432	256	*	0.690588	1.93752	0	0.00156282	0.111186	1	85491	ENSG00000265451	121530422	121532705	+	upstream	-25245	24990	NearestLocation	ns
CWC22	chr2	180313849	180314032	184	*	0.690588	1.93752	0	0.00156282	0.111186	1	87371	ENSG00000163510	179944876	180007297	-	upstream	-306552	306552	NearestLocation	ns
DNER	chr2	229732185	229732439	255	*	0.690588	1.93752	0	0.00156282	0.111186	1	88903	ENSG00000187957	229357629	229714555	-	upstream	-17630	17630	NearestLocation	ns
DDX27	chr20	49246012	49246142	131	*	0.690588	1.93752	0	0.00156282	0.111186	1	94032	ENSG00000124228	49219295	49244077	+	downstream	26717	1935	NearestLocation	ns
FP325335.1	chr22	37404031	37404211	181	*	0.690588	1.93752	0	0.00156282	0.111186	1	99227	ENSG00000243902	37339583	37427445	-	inside	23414	23234	NearestLocation	ns
AC104850.2	chr3	39385760	39385914	155	*	0.690588	1.93752	0	0.00156282	0.111186	1	100877	ENSG00000287780	39292556	39384300	-	upstream	-1460	1460	NearestLocation	ns
CCDC12	chr3	47033353	47033501	149	*	0.690588	1.93752	0	0.00156282	0.111186	1	101084	ENSG00000160799	46921726	46982010	-	upstream	-51343	51343	NearestLocation	ns
LINC02148	chr5	118293623	118293767	145	*	0.690588	1.93752	0	0.00156282	0.111186	1	118108	ENSG00000250427	118282575	118284782	+	downstream	11048	8841	NearestLocation	ns
LINC-PINT	chr7	131171138	131171300	163	*	0.690588	1.93752	0	0.00156282	0.111186	1	130850	ENSG00000231721	130938963	131110176	-	upstream	-60962	60962	NearestLocation	ns
HSF1	chr8	144299558	144299698	141	*	0.690588	1.93752	0	0.00156282	0.111186	1	139955	ENSG00000185122	144291591	144314720	+	inside	7967	7967	NearestLocation	ns
AL358976.2	chr9	1018224	1018407	184	*	0.690588	1.93752	0	0.00156282	0.111186	1	140145	ENSG00000286684	1041655	1042608	-	downstream	24384	23248	NearestLocation	ns
SLC31A2	chr9	113159269	113159429	161	*	0.690588	1.93752	0	0.00156282	0.111186	1	142367	ENSG00000136867	113150976	113164140	+	inside	8293	4711	NearestLocation	ns
GK	chrX	30652559	30652715	157	*	0.690588	1.93752	0	0.00156282	0.111186	1	145688	ENSG00000198814	30653359	30731456	+	upstream	-800	644	NearestLocation	ns
FAM47B	chrX	34837592	34837785	194	*	0.690588	1.93752	0	0.00156282	0.111186	1	145711	ENSG00000189132	34942796	34944915	+	upstream	-105204	105011	NearestLocation	ns
TPST1	chr7	66204904	66205233	330	*	2.13931	2.61059	1.82964	0.00156251	0.097973	1	128236	ENSG00000169902	66205317	66420543	+	upstream	-413	84	NearestLocation	ns
CFAP46	chr10	132895903	132896165	263	*	2.04004	2.64289	1.60689	0.00156244	0.0984552	1	23604	ENSG00000171811	132808392	132942823	-	inside	46920	46658	NearestLocation	ns
PADI3	chr1	17257053	17257254	202	*	0.689735	1.93752	0	0.00156214	0.111253	1	2272	ENSG00000142619	17249098	17284233	+	inside	7955	7955	NearestLocation	ns
IFFO2	chr1	18990382	18990594	213	*	0.689735	1.93752	0	0.00156214	0.111253	1	2551	ENSG00000169991	18904280	18956676	-	upstream	-33706	33706	NearestLocation	ns
AL049637.1	chr1	50635420	50635709	290	*	0.689735	1.93752	0	0.00156214	0.111253	1	5895	ENSG00000225767	50461469	50471150	+	downstream	173951	164270	NearestLocation	ns
ZCCHC24	chr10	79458840	79458985	146	*	0.689735	1.93752	0	0.00156214	0.111253	1	18516	ENSG00000165424	79382325	79445624	-	upstream	-13216	13216	NearestLocation	ns
LINC02703	chr11	115959638	115959795	158	*	0.689735	1.93752	0	0.00156214	0.111253	1	33419	ENSG00000257067	115920248	115943181	+	downstream	39390	16457	NearestLocation	ns
AL138690.1	chr13	34922022	34922249	228	*	0.689735	1.93752	0	0.00156214	0.111253	1	43972	ENSG00000261728	34925834	34928076	-	downstream	6054	3585	NearestLocation	ns
CARS2	chr13	110732986	110733210	225	*	0.689735	1.93752	0	0.00156214	0.111253	1	46682	ENSG00000134905	110641412	110713603	-	upstream	-19383	19383	NearestLocation	ns
AL355835.1	chr14	38431212	38431373	162	*	0.689735	1.93752	0	0.00156214	0.111253	1	47590	ENSG00000259072	38256202	38371338	+	downstream	175010	59874	NearestLocation	ns
AL356017.1	chr14	95199749	95199889	141	*	0.689735	1.93752	0	0.00156214	0.111253	1	48689	ENSG00000259143	95185117	95185854	-	upstream	-13895	13895	NearestLocation	ns
LINC02074	chr17	74175022	74175219	198	*	0.689735	1.93752	0	0.00156214	0.111253	1	69008	ENSG00000266357	74043452	74154212	-	upstream	-20810	20810	NearestLocation	ns
ADAMTSL5	chr19	1515634	1515870	237	*	0.689735	1.93752	0	0.00156214	0.111253	1	72514	ENSG00000185761	1505022	1513604	-	upstream	-2030	2030	NearestLocation	ns
ACOXL-AS1	chr2	110960075	110960351	277	*	0.689735	1.93752	0	0.00156214	0.111253	1	84872	ENSG00000204581	111098345	111116407	-	downstream	156332	137994	NearestLocation	ns
SPTLC3	chr20	13030057	13030230	174	*	0.689735	1.93752	0	0.00156214	0.111253	1	90184	ENSG00000172296	13008972	13169103	+	inside	21085	21085	NearestLocation	ns
ANKDD1B	chr5	75652493	75652665	173	*	0.689735	1.93752	0	0.00156214	0.111253	1	116916	ENSG00000189045	75611182	75681773	+	inside	41311	29108	NearestLocation	ns
AC099520.2	chr5	104479243	104479385	143	*	0.689735	1.93752	0	0.00156214	0.111253	1	117607	ENSG00000253776	104773641	104799772	+	upstream	-294398	294256	NearestLocation	ns
ABCA13	chr7	48175518	48175681	164	*	0.689735	1.93752	0	0.00156214	0.111253	1	127838	ENSG00000179869	48171458	48647497	+	inside	4060	4060	NearestLocation	ns
CA8	chr8	60315735	60315875	141	*	0.689735	1.93752	0	0.00156214	0.111253	1	134530	ENSG00000178538	60185412	60281400	-	upstream	-34335	34335	NearestLocation	ns
BX470209.1	chr9	89726319	89726536	218	*	0.689735	1.93752	0	0.00156214	0.111253	1	141129	ENSG00000226206	89799695	89821753	+	upstream	-73376	73159	NearestLocation	ns
AL445644.1	chr9	117452537	117452688	152	*	0.689735	1.93752	0	0.00156214	0.111253	1	142596	ENSG00000233516	117462294	117466260	-	downstream	13723	9606	NearestLocation	ns
AC004830.2	chr7	51045868	51046480	613	*	2.21077	2.61059	1.9598	0.00156202	0.0980312	1	127905	ENSG00000228204	50866747	51022990	+	downstream	179121	22878	NearestLocation	ns
MNX1-AS1	chr7	157011461	157011833	373	*	2.21077	2.61059	1.9598	0.00156202	0.0980312	1	132502	ENSG00000243479	157010805	157016426	+	inside	656	656	NearestLocation	ns
ZNF197-AS1	chr3	44625016	44625392	377	*	1.91059	2.70896	1.245	0.00156198	0.10106	1	100998	ENSG00000233509	44617128	44624797	-	upstream	-219	219	NearestLocation	ns
NLRP2	chr19	54957219	54957450	232	*	2.04138	2.64289	1.6096	0.00156192	0.0985054	1	78858	ENSG00000022556	54953130	55001142	+	inside	4089	4089	NearestLocation	ns
BFSP2-AS1	chr3	133480192	133480615	424	*	2.04138	2.64289	1.6096	0.00156192	0.0985054	1	104300	ENSG00000249993	133429269	133455776	-	upstream	-24416	24416	NearestLocation	ns
MEGF6	chr1	3573456	3573952	497	*	2.17483	2.61059	1.89501	0.0015618	0.0980418	1	695	ENSG00000162591	3487951	3611508	-	inside	38052	37556	NearestLocation	ns
CDC20B	chr5	55176182	55176839	658	*	3.41751	4.0041	3.00085	0.00156153	0.0698569	0.998257	116175	ENSG00000164287	55112995	55173175	-	upstream	-3007	3007	NearestLocation	ns
KLF13	chr15	31350569	31350865	297	*	2.07928	2.64289	1.68528	0.00156117	0.0985668	1	50164	ENSG00000169926	31326835	31435665	+	inside	23734	23734	NearestLocation	ns
POLR2I	chr19	36119564	36119719	156	*	1.89209	2.67448	1.24824	0.00156103	0.0990935	1	75348	ENSG00000105258	36113709	36115213	-	upstream	-4351	4351	NearestLocation	ns
KCTD21-AS1	chr11	78163983	78164154	172	*	1.4072	2.3911	0.438888	0.00156014	0.112081	1	31549	ENSG00000246174	78139771	78225909	+	inside	24212	24212	NearestLocation	ns
FAM118B	chr11	126235667	126235822	156	*	1.4072	2.3911	0.438888	0.00156014	0.112081	1	34766	ENSG00000197798	126211724	126262984	+	inside	23943	23943	NearestLocation	ns
CPN2	chr3	194338652	194338900	249	*	1.4072	2.3911	0.438888	0.00156014	0.112081	1	106836	ENSG00000178772	194339768	194351328	-	downstream	12676	868	NearestLocation	ns
TCF7	chr5	134104885	134105047	163	*	1.4072	2.3911	0.438888	0.00156014	0.112081	1	119104	ENSG00000081059	134114681	134151865	+	upstream	-9796	9634	NearestLocation	ns
MED13	chr17	62116290	62116455	166	*	0.944493	1.77214	0.237528	0.00155824	0.112524	1	68052	ENSG00000108510	61942605	62065278	-	upstream	-51012	51012	NearestLocation	ns
AC012506.3	chr2	23353654	23353896	243	*	0.944493	1.77214	0.237528	0.00155824	0.112524	1	80647	ENSG00000233714	23347654	23351864	+	downstream	6000	1790	NearestLocation	ns
GSTP1	chr11	67583536	67584102	567	*	3.76776	4.4226	3.27929	0.00155744	0.0667688	0.998257	29750	ENSG00000084207	67583595	67586656	+	overlapStart	-59	59	NearestLocation	ns
ARF1	chr1	228091469	228091608	140	*	0.943777	1.77214	0.235775	0.00155737	0.112611	1	12916	ENSG00000143761	228082660	228099212	+	inside	8809	7604	NearestLocation	ns
Z73495.1	chr22	32754582	32754795	214	*	0.943777	1.77214	0.235775	0.00155737	0.112611	1	99033	ENSG00000229673	32783177	32784982	+	upstream	-28595	28382	NearestLocation	ns
UNC5CL	chr6	41031871	41032119	249	*	0.943777	1.77214	0.235775	0.00155737	0.112611	1	123157	ENSG00000124602	41026895	41039221	-	inside	7350	4976	NearestLocation	ns
AC027644.3	chr7	66774592	66774775	184	*	0.943777	1.77214	0.235775	0.00155737	0.112611	1	128292	ENSG00000272831	66739829	66740385	-	upstream	-34207	34207	NearestLocation	ns
AL591848.2	chr1	246696604	246697350	747	*	2.78229	3.4308	2.30078	0.00155711	0.0797574	1	13906	ENSG00000235021	246690047	246691821	+	downstream	6557	4783	NearestLocation	ns
CEBPG	chr19	33388299	33388491	193	*	1.17973	1.27223	1.13115	0.00155694	0.114092	1	74721	ENSG00000153879	33373685	33382686	+	downstream	14614	5613	NearestLocation	ns
WFDC2	chr20	45470198	45471251	1054	*	4.11966	4.4962	3.88669	0.00155673	0.0636617	0.998257	93387	ENSG00000101443	45469753	45481532	+	inside	445	445	NearestLocation	ns
AC015660.5	chr15	99495440	99495625	186	*	1.4779	2.31295	0.760123	0.00155667	0.111972	1	56702	ENSG00000286893	99473454	99476314	-	upstream	-19126	19126	NearestLocation	ns
LINC00973	chr3	99163010	99163225	216	*	1.4779	2.31295	0.760123	0.00155667	0.111972	1	101940	ENSG00000240476	98981058	98983096	+	downstream	181952	179914	NearestLocation	ns
AC138649.1	chr15	22645556	22645761	206	*	1.47826	2.31295	0.761014	0.00155656	0.11198	1	49513	ENSG00000274253	22757841	22778741	+	upstream	-112285	112080	NearestLocation	ns
AC021534.1	chr17	79290085	79290315	231	*	1.47826	2.31295	0.761014	0.00155656	0.11198	1	69917	ENSG00000266711	79132722	79136402	+	downstream	157363	153683	NearestLocation	ns
BCKDHB	chr6	80106366	80106603	238	*	1.47826	2.31295	0.761014	0.00155656	0.11198	1	123861	ENSG00000083123	80106647	80346270	+	upstream	-281	44	NearestLocation	ns
LINC00330	chr13	44843291	44843479	189	*	1.47691	2.31295	0.757681	0.00155637	0.112004	1	44491	ENSG00000235097	44799503	44809630	-	upstream	-33661	33661	NearestLocation	ns
AC023300.2	chr15	74316331	74316484	154	*	1.47691	2.31295	0.757681	0.00155637	0.112004	1	53797	ENSG00000277749	74311516	74319688	-	inside	3357	3204	NearestLocation	ns
GCNT3	chr15	59549316	59549453	138	*	1.47727	2.31295	0.758574	0.00155626	0.112011	1	52277	ENSG00000140297	59594875	59640239	+	upstream	-45559	45422	NearestLocation	ns
RPL3L	chr16	1951086	1951376	291	*	1.47727	2.31295	0.758574	0.00155626	0.112011	1	57578	ENSG00000140986	1943974	1957606	-	inside	6520	6230	NearestLocation	ns
AC016587.1	chr19	34005693	34005854	162	*	1.47727	2.31295	0.758574	0.00155626	0.112011	1	74899	ENSG00000287526	33997289	34066283	-	inside	60590	8404	NearestLocation	ns
TPST1	chr7	66195368	66195649	282	*	1.47727	2.31295	0.758574	0.00155626	0.112011	1	128235	ENSG00000169902	66205317	66420543	+	upstream	-9949	9668	NearestLocation	ns
OTUD7B	chr1	150010456	150010958	503	*	3.2974	3.72238	3.02637	0.00155625	0.0727388	0.998257	8669	ENSG00000264522	149937812	150010726	-	overlapStart	270	232	NearestLocation	ns
AC010198.2	chr12	30823061	30823273	213	*	1.64404	2.31295	1.13987	0.00155594	0.112049	1	37237	ENSG00000285517	30795458	30879268	+	inside	27603	27603	NearestLocation	ns
ANKRD46	chr8	100559182	100559955	774	*	4.0015	4.5756	3.59725	0.00155593	0.0635094	0.998257	136562	ENSG00000186106	100509752	100559784	-	overlapStart	602	171	NearestLocation	ns
KANSL1-AS1	chr17	46134099	46134328	230	*	1.28849	1.18717	1.3366	0.00155591	0.114137	1	66851	ENSG00000214401	46193576	46196723	+	upstream	-59477	59248	NearestLocation	ns
SLC25A45	chr11	65382871	65383048	178	*	0.957209	1.64289	0.433892	0.00155545	0.113609	1	29269	ENSG00000162241	65375192	65383701	-	inside	830	653	NearestLocation	ns
AC092119.3	chr16	22030655	22030819	165	*	0.957209	1.64289	0.433892	0.00155545	0.113609	1	59153	ENSG00000275445	22007480	22008062	-	upstream	-22593	22593	NearestLocation	ns
LINC02179	chr16	49595333	49595513	181	*	0.957209	1.64289	0.433892	0.00155545	0.113609	1	60328	ENSG00000261623	49466106	49469875	+	downstream	129227	125458	NearestLocation	ns
AL049812.3	chr20	42325902	42326149	248	*	0.957209	1.64289	0.433892	0.00155545	0.113609	1	92908	ENSG00000228959	42014034	42015478	-	upstream	-310424	310424	NearestLocation	ns
AC116362.2	chr5	125564575	125564738	164	*	0.957209	1.64289	0.433892	0.00155545	0.113609	1	118407	ENSG00000286111	125493261	125602229	+	inside	71314	37491	NearestLocation	ns
NUAK2	chr1	205284686	205285165	480	*	2.84231	3.41218	2.44221	0.00155541	0.0795045	0.998257	11668	ENSG00000163545	205302063	205321760	-	downstream	37074	16898	NearestLocation	ns
CHST13	chr3	126523957	126524504	548	*	2.84231	3.41218	2.44221	0.00155541	0.0795045	0.998257	103537	ENSG00000180767	126524155	126543291	+	overlapStart	-198	198	NearestLocation	ns
AL356123.1	chr6	167644721	167645227	507	*	1.89246	2.67448	1.24911	0.00155462	0.0997274	1	125008	ENSG00000287297	167644479	167658518	-	inside	13797	242	NearestLocation	ns
AC092636.1	chr2	96921199	96921563	365	*	1.70329	2.23033	1.34394	0.00155441	0.111724	1	84165	ENSG00000286654	96912549	96917272	+	downstream	8650	3927	NearestLocation	ns
SLC2A1	chr1	42957240	42957490	251	*	1.7283	2.70896	0.766213	0.00155433	0.101804	1	5274	ENSG00000117394	42925375	42958868	-	inside	1628	1378	NearestLocation	ns
ZNF324B	chr19	58451123	58452326	1204	*	4.81432	5.28704	4.50341	0.00155426	0.0648852	0.998257	79393	ENSG00000249471	58451611	58457833	+	overlapStart	-488	488	NearestLocation	ns
SMAD5	chr5	136132624	136132977	354	*	2.90867	3.41218	2.57073	0.00155394	0.0796117	0.998257	119404	ENSG00000113658	136132845	136188747	+	overlapStart	-221	132	NearestLocation	ns
PARP4	chr13	24512750	24512953	204	*	2.93612	3.59416	2.44411	0.00155316	0.0773649	0.998257	42923	ENSG00000102699	24420931	24512778	-	overlapStart	28	28	NearestLocation	ns
AC026369.3	chr12	117669	118119	451	*	2.77273	3.73567	1.84411	0.0015527	0.0809489	1	35624	ENSG00000256948	106524	111850	-	upstream	-5819	5819	NearestLocation	ns
AL512413.1	chr1	3510718	3510880	163	*	0.853156	1.76531	0.0142593	0.00155222	0.113463	1	678	ENSG00000272088	3487246	3487627	+	downstream	23472	23091	NearestLocation	ns
LINC01705	chr1	222051555	222051739	185	*	0.853156	1.76531	0.0142593	0.00155222	0.113463	1	12446	ENSG00000232679	222010825	222064773	-	inside	13218	13034	NearestLocation	ns
CPEB3	chr10	92122206	92122364	159	*	0.853156	1.76531	0.0142593	0.00155222	0.113463	1	19336	ENSG00000107864	92046692	92291078	-	inside	168872	75514	NearestLocation	ns
AC063960.2	chr10	122119304	122119444	141	*	0.853156	1.76531	0.0142593	0.00155222	0.113463	1	22139	ENSG00000285973	122145106	122155197	-	downstream	35893	25662	NearestLocation	ns
SQOR	chr15	45646109	45646318	210	*	0.853156	1.76531	0.0142593	0.00155222	0.113463	1	51352	ENSG00000137767	45631148	45691281	+	inside	14961	14961	NearestLocation	ns
TOM1L2	chr17	17923930	17924067	138	*	0.853156	1.76531	0.0142593	0.00155222	0.113463	1	64098	ENSG00000175662	17843511	17972422	-	inside	48492	48355	NearestLocation	ns
AL035448.1	chr20	12113597	12113781	185	*	0.853156	1.76531	0.0142593	0.00155222	0.113463	1	90168	ENSG00000236526	11909404	11918677	-	upstream	-194920	194920	NearestLocation	ns
AC002464.1	chr6	110480731	110480868	138	*	0.853156	1.76531	0.0142593	0.00155222	0.113463	1	124135	ENSG00000260188	110477907	110479436	+	downstream	2824	1295	NearestLocation	ns
AC007671.1	chr12	22146319	22146780	462	*	2.56578	3.45131	1.77062	0.0015519	0.0819372	1	36807	ENSG00000274624	22104491	22105320	-	upstream	-40999	40999	NearestLocation	ns
ILDR1	chr3	122021778	122022454	677	*	3.91993	4.43187	3.57439	0.00155189	0.0648137	0.998257	102939	ENSG00000145103	121987323	122022247	-	overlapStart	469	207	NearestLocation	ns
OAS3	chr12	112936233	112936674	442	*	1.95979	2.64289	1.43944	0.00155168	0.0995135	1	40749	ENSG00000111331	112938444	112973251	+	upstream	-2211	1770	NearestLocation	ns
PXYLP1	chr3	141231341	141232615	1275	*	4.54639	4.99714	4.25414	0.00155102	0.0635559	0.998257	104713	ENSG00000155893	141228726	141367753	+	inside	2615	2615	NearestLocation	ns
AP000755.1	chr11	122398856	122399002	147	*	0.952947	1.64289	0.424687	0.00155095	0.114067	1	34382	ENSG00000255015	122294938	122301763	-	upstream	-97093	97093	NearestLocation	ns
VSNL1	chr2	17567418	17567602	185	*	0.952947	1.64289	0.424687	0.00155095	0.114067	1	80372	ENSG00000163032	17539126	17657018	+	inside	28292	28292	NearestLocation	ns
CLIC6	chr21	34690900	34691090	191	*	0.952947	1.64289	0.424687	0.00155095	0.114067	1	97098	ENSG00000159212	34669389	34718227	+	inside	21511	21511	NearestLocation	ns
AC005518.1	chr7	147478199	147478338	140	*	0.952947	1.64289	0.424687	0.00155095	0.114067	1	131510	ENSG00000230190	147671711	147673143	+	upstream	-193512	193373	NearestLocation	ns
C6orf132	chr6	42142182	42142943	762	*	3.20243	3.73915	2.83408	0.00155078	0.0745292	0.998257	123269	ENSG00000188112	42101119	42142620	-	overlapStart	438	323	NearestLocation	ns
AL512413.1	chr1	3494081	3494344	264	*	1.44349	2.35255	0.609782	0.00155045	0.112863	1	673	ENSG00000272088	3487246	3487627	+	downstream	6835	6454	NearestLocation	ns
AC104462.1	chr1	245726108	245726350	243	*	1.44386	2.35255	0.610771	0.00155035	0.11287	1	13880	ENSG00000231612	245673732	245676478	-	upstream	-49630	49630	NearestLocation	ns
AC005828.3	chr17	63428289	63428525	237	*	1.44386	2.35255	0.610771	0.00155035	0.11287	1	68131	ENSG00000263644	63391191	63431089	-	inside	2800	2564	NearestLocation	ns
AC092168.2	chr2	100887759	100887912	154	*	1.44386	2.35255	0.610771	0.00155035	0.11287	1	84376	ENSG00000232034	100822661	100847220	+	downstream	65098	40539	NearestLocation	ns
LINC01429	chr20	51939674	51939854	181	*	1.44386	2.35255	0.610771	0.00155035	0.11287	1	94553	ENSG00000227964	51831797	51862912	-	upstream	-76762	76762	NearestLocation	ns
NLRP7	chr19	54982777	54982917	141	*	1.44197	2.35255	0.605715	0.00154992	0.112919	1	78864	ENSG00000167634	54923509	54966312	-	upstream	-16465	16465	NearestLocation	ns
SCN2A	chr2	165079436	165079683	248	*	1.44197	2.35255	0.605715	0.00154992	0.112919	1	86805	ENSG00000136531	165194993	165392310	+	upstream	-115557	115310	NearestLocation	ns
IGFBP2	chr2	216637254	216637545	292	*	1.44197	2.35255	0.605715	0.00154992	0.112919	1	88377	ENSG00000115457	216632828	216664436	+	inside	4426	4426	NearestLocation	ns
LINC02016	chr3	127351530	127351710	181	*	1.44197	2.35255	0.605715	0.00154992	0.112919	1	103707	ENSG00000244215	127322307	127390670	-	inside	39140	29223	NearestLocation	ns
DACH2	chrX	86099786	86100041	256	*	1.44197	2.35255	0.605715	0.00154992	0.112919	1	146941	ENSG00000126733	86148451	86832604	+	upstream	-48665	48410	NearestLocation	ns
TBC1D2	chr9	98374642	98374919	278	*	1.44234	2.35255	0.606707	0.00154981	0.112927	1	141811	ENSG00000095383	98199011	98255649	-	upstream	-118993	118993	NearestLocation	ns
AC133540.1	chr16	85500638	85500889	252	*	1.46823	2.3911	0.611135	0.0015492	0.113229	1	62495	ENSG00000278716	85489813	85490831	+	downstream	10825	9807	NearestLocation	ns
AC005252.4	chr12	125687601	125687871	271	*	1.4081	2.3911	0.441523	0.00154888	0.113258	1	41894	ENSG00000286209	125858132	125880724	+	upstream	-170531	170261	NearestLocation	ns
AC068722.1	chr15	45978995	45979181	187	*	1.4081	2.3911	0.441523	0.00154888	0.113258	1	51374	ENSG00000259200	45705078	45931069	+	downstream	273917	47926	NearestLocation	ns
ELL2	chr5	95961838	95962051	214	*	2.05546	2.67448	1.60553	0.00154872	0.100317	1	117447	ENSG00000118985	95885098	95961851	-	overlapStart	13	13	NearestLocation	ns
FOXQ1	chr6	1310081	1310409	329	*	2.27794	2.61059	2.07759	0.00154868	0.0993368	1	121625	ENSG00000164379	1312098	1314758	+	upstream	-2017	1689	NearestLocation	ns
KIAA1549L	chr11	33431656	33432287	632	*	2.54696	3.22785	2.02916	0.00154849	0.0854671	1	26637	ENSG00000110427	33376083	33674102	+	inside	55573	55573	NearestLocation	ns
F5	chr1	169546984	169547128	145	*	1.40706	2.3911	0.438477	0.00154847	0.113302	1	10121	ENSG00000198734	169511953	169586588	-	inside	39604	35031	NearestLocation	ns
LINC00243	chr6	30810802	30811185	384	*	2.41149	2.96631	2.02598	0.00154832	0.0920384	1	122482	ENSG00000214894	30798654	30830659	-	inside	19857	12148	NearestLocation	ns
LNCTAM34A	chr1	9183671	9184074	404	*	1.97723	2.67448	1.44041	0.00154814	0.100389	1	1301	ENSG00000234546	9182004	9196284	+	inside	1667	1667	NearestLocation	ns
UROD	chr1	45010940	45011312	373	*	1.97723	2.67448	1.44041	0.00154814	0.100389	1	5559	ENSG00000126088	45010950	45015575	+	overlapStart	-10	10	NearestLocation	ns
BAIAP2	chr17	81037251	81038817	1567	*	4.28972	4.68318	4.04372	0.00154777	0.0635189	0.998257	70223	ENSG00000175866	81035122	81117432	+	inside	2129	2129	NearestLocation	ns
NEK6	chr9	124258637	124259343	707	*	2.88714	3.41218	2.52963	0.0015475	0.0801829	0.998257	142916	ENSG00000119408	124257606	124353307	+	inside	1031	1031	NearestLocation	ns
AL034550.3	chr20	32483346	32483560	215	*	1.79399	2.73567	0.904017	0.00154711	0.101559	1	91272	ENSG00000286311	32485149	32487019	+	upstream	-1803	1589	NearestLocation	ns
LINC01364	chr1	87536781	87536972	192	*	0.80499	1.8294	0	0.00154694	0.113381	1	7138	ENSG00000227290	87353521	87371683	-	upstream	-165098	165098	NearestLocation	ns
ADGRA1-AS1	chr10	133089343	133089530	188	*	0.80499	1.8294	0	0.00154694	0.113381	1	23661	ENSG00000256925	133083073	133088491	-	upstream	-852	852	NearestLocation	ns
TUB-AS1	chr11	8086578	8086764	187	*	0.80499	1.8294	0	0.00154694	0.113381	1	24753	ENSG00000248332	8060038	8069373	+	downstream	26540	17205	NearestLocation	ns
BARX2	chr11	129370739	129370946	208	*	0.80499	1.8294	0	0.00154694	0.113381	1	35059	ENSG00000043039	129375848	129452279	+	upstream	-5109	4902	NearestLocation	ns
AC007649.1	chr12	107224624	107224785	162	*	0.80499	1.8294	0	0.00154694	0.113381	1	40305	ENSG00000286678	107219764	107223576	-	upstream	-1048	1048	NearestLocation	ns
AC012378.2	chr15	55552780	55553018	239	*	0.80499	1.8294	0	0.00154694	0.113381	1	51925	ENSG00000285805	55588666	55589811	+	upstream	-35886	35648	NearestLocation	ns
AC144450.1	chr2	1664114	1664278	165	*	0.80499	1.8294	0	0.00154694	0.113381	1	79537	ENSG00000203635	1620510	1625419	-	upstream	-38695	38695	NearestLocation	ns
ADSL	chr22	40281846	40282145	300	*	0.80499	1.8294	0	0.00154694	0.113381	1	99505	ENSG00000239900	40346500	40390463	+	upstream	-64654	64355	NearestLocation	ns
AC010638.1	chr5	15603990	15604192	203	*	0.80499	1.8294	0	0.00154694	0.113381	1	114294	ENSG00000250250	15602189	15619109	-	inside	15119	1801	NearestLocation	ns
PATJ	chr1	61740388	61740548	161	*	0.826749	1.98868	0	0.0015469	0.112433	1	6499	ENSG00000132849	61742406	62178675	+	upstream	-2018	1858	NearestLocation	ns
AC016027.3	chr22	17981613	17981807	195	*	0.826749	1.98868	0	0.0015469	0.112433	1	97825	ENSG00000235445	17983205	17983619	-	downstream	2006	1398	NearestLocation	ns
HEG1	chr3	125047155	125047501	347	*	1.95943	2.64289	1.43868	0.00154682	0.0999976	1	103327	ENSG00000173706	124965710	125055997	-	inside	8842	8496	NearestLocation	ns
ADCY2	chr5	7472973	7473384	412	*	1.95943	2.64289	1.43868	0.00154682	0.0999976	1	113549	ENSG00000078295	7396138	7830081	+	inside	76835	76835	NearestLocation	ns
AC005400.1	chr7	35003356	35004244	889	*	2.67522	2.93752	2.5237	0.00154667	0.0897937	1	127144	ENSG00000287249	35036836	35125012	+	upstream	-33480	32592	NearestLocation	ns
TUSC2	chr3	50328516	50328841	326	*	1.30991	2.43295	0.0270331	0.00154667	0.114113	1	101289	ENSG00000114383	50320027	50328251	-	upstream	-265	265	NearestLocation	ns
LSAMP-AS1	chr3	116331872	116332209	338	*	1.31032	2.43295	0.0285136	0.00154664	0.114113	1	102683	ENSG00000240922	116360024	116370090	+	upstream	-28152	27815	NearestLocation	ns
SHROOM3	chr4	76588352	76588699	348	*	1.31032	2.43295	0.0285136	0.00154664	0.114113	1	110035	ENSG00000138771	76435229	76783253	+	inside	153123	153123	NearestLocation	ns
DOCK9-DT	chr13	99088259	99088431	173	*	1.96014	2.64289	1.44021	0.00154657	0.100023	1	46142	ENSG00000260992	99087819	99088625	+	inside	440	194	NearestLocation	ns
AC021534.1	chr17	79215350	79215658	309	*	1.27105	2.46943	0	0.00154636	0.114305	1	69899	ENSG00000266711	79132722	79136402	+	downstream	82628	78948	NearestLocation	ns
CDC42SE2	chr5	131302073	131302371	299	*	2.01853	2.67448	1.52882	0.00154626	0.100565	1	118696	ENSG00000158985	131245493	131398447	+	inside	56580	56580	NearestLocation	ns
NR1D1	chr17	40100988	40101142	155	*	1.82066	2.7054	1.02676	0.00154537	0.101188	1	65955	ENSG00000126368	40092793	40100589	-	upstream	-399	399	NearestLocation	ns
AC004947.1	chr7	26579934	26580286	353	*	1.82144	2.7054	1.02879	0.00154516	0.101209	1	126691	ENSG00000233760	26551686	26558880	+	downstream	28248	21054	NearestLocation	ns
AL356310.1	chr1	211649386	211649555	170	*	0.802623	1.8294	0	0.00154489	0.113588	1	12115	ENSG00000228792	211635865	211644114	-	upstream	-5272	5272	NearestLocation	ns
FNDC3A	chr13	48850369	48850508	140	*	0.802623	1.8294	0	0.00154489	0.113588	1	44771	ENSG00000102531	48975912	49209779	+	upstream	-125543	125404	NearestLocation	ns
LEUTX	chr19	39771192	39771359	168	*	0.802623	1.8294	0	0.00154489	0.113588	1	75940	ENSG00000213921	39776595	39786167	+	upstream	-5403	5236	NearestLocation	ns
HS6ST1	chr2	128416414	128416555	142	*	0.802623	1.8294	0	0.00154489	0.113588	1	85776	ENSG00000136720	128236716	128318868	-	upstream	-97546	97546	NearestLocation	ns
AL035661.1	chr20	24863574	24863757	184	*	0.802623	1.8294	0	0.00154489	0.113588	1	90688	ENSG00000274173	24931840	24932983	+	upstream	-68266	68083	NearestLocation	ns
P2RY1	chr3	152857184	152857345	162	*	0.802623	1.8294	0	0.00154489	0.113588	1	105197	ENSG00000169860	152835131	152841439	+	downstream	22053	15745	NearestLocation	ns
YKT6	chr7	44244744	44244956	213	*	0.802623	1.8294	0	0.00154489	0.113588	1	127537	ENSG00000106636	44200968	44214294	+	downstream	43776	30450	NearestLocation	ns
AC005487.1	chr7	108602554	108602712	159	*	0.802623	1.8294	0	0.00154489	0.113588	1	130213	ENSG00000225647	108598352	108639349	+	inside	4202	4202	NearestLocation	ns
TRPA1	chr8	71982590	71982726	137	*	0.802623	1.8294	0	0.00154489	0.113588	1	135224	ENSG00000104321	72019917	72075584	-	downstream	92994	37191	NearestLocation	ns
VPS13B	chr8	99004855	99005003	149	*	0.802623	1.8294	0	0.00154489	0.113588	1	136468	ENSG00000132549	99013266	99877580	+	upstream	-8411	8263	NearestLocation	ns
PPEF1-AS1	chrX	18777578	18777731	154	*	0.802623	1.8294	0	0.00154489	0.113588	1	145479	ENSG00000237221	18688643	18691604	-	upstream	-85974	85974	NearestLocation	ns
PJA1	chrX	69032493	69032884	392	*	2.78065	3.18462	2.52641	0.0015444	0.0849578	1	146555	ENSG00000181191	69160851	69165793	-	downstream	133300	127967	NearestLocation	ns
AC073912.2	chr12	130818613	130819488	876	*	3.47972	4.20514	2.90905	0.00154434	0.0679306	0.998257	42024	ENSG00000256299	130810821	130812622	-	upstream	-5991	5991	NearestLocation	ns
AC007598.2	chr16	12362902	12363124	223	*	0.82364	1.98868	0	0.0015441	0.112713	1	58609	ENSG00000261394	12366982	12372582	-	downstream	9680	3858	NearestLocation	ns
STK35	chr20	2084813	2084997	185	*	0.82364	1.98868	0	0.0015441	0.112713	1	89684	ENSG00000125834	2101827	2177038	+	upstream	-17014	16830	NearestLocation	ns
AL022323.1	chr22	25091103	25091245	143	*	0.82364	1.98868	0	0.0015441	0.112713	1	98597	ENSG00000203280	25102433	25112692	-	downstream	21589	11188	NearestLocation	ns
GPX4	chr19	1131740	1132040	301	*	1.69997	2.73915	0.618249	0.00154399	0.103335	1	72436	ENSG00000167468	1103926	1106791	+	downstream	27814	24949	NearestLocation	ns
CEBPD	chr8	47660425	47660655	231	*	2.43008	0.772137	2.85399	0.00154378	0.113394	1	133759	ENSG00000221869	47736913	47738164	-	downstream	77739	76258	NearestLocation	ns
AL590440.2	chr1	54980537	54981204	668	*	3.40793	4.103	2.87368	0.00154364	0.0696414	0.998257	6271	ENSG00000284601	54974900	54980464	-	upstream	-73	73	NearestLocation	ns
ASAP2	chr2	9207060	9207339	280	*	1.87681	2.79436	1.02879	0.001543	0.103113	1	79888	ENSG00000151693	9206765	9405683	+	inside	295	295	NearestLocation	ns
AL049747.1	chr22	35615407	35615880	474	*	2.00074	2.64289	1.52615	0.00154268	0.100426	1	99110	ENSG00000268818	35626988	35635134	-	downstream	19727	11108	NearestLocation	ns
HK2	chr2	74833736	74833944	209	*	1.61885	2.76873	0.262328	0.00154267	0.103941	1	83364	ENSG00000159399	74833981	74893359	+	upstream	-245	37	NearestLocation	ns
AL359397.1	chr14	50396729	50397774	1046	*	3.30857	3.88289	2.90409	0.00154212	0.072327	0.998257	47698	ENSG00000258857	50397013	50398345	+	overlapStart	-284	284	NearestLocation	ns
AP003472.2	chr8	100396121	100396394	274	*	2.50964	2.98868	2.19327	0.00154204	0.0912998	1	136543	ENSG00000253842	100427559	100432726	-	downstream	36605	31165	NearestLocation	ns
DVL1	chr1	1355498	1355857	360	*	1.84799	2.67448	1.14268	0.00154153	0.101044	1	223	ENSG00000107404	1335276	1349418	-	upstream	-6080	6080	NearestLocation	ns
CACNA1E	chr1	181406412	181406604	193	*	0.906855	1.7054	0.241028	0.00154151	0.11481	1	10561	ENSG00000198216	181317690	181808084	+	inside	88722	88722	NearestLocation	ns
NAV1	chr1	201596314	201596516	203	*	0.906855	1.7054	0.241028	0.00154151	0.11481	1	11190	ENSG00000134369	201622885	201826969	+	upstream	-26571	26369	NearestLocation	ns
MARCH5	chr10	92350184	92350372	189	*	0.906855	1.7054	0.241028	0.00154151	0.11481	1	19353	ENSG00000198060	92291167	92353964	+	inside	59017	3592	NearestLocation	ns
CORO2B	chr15	68670188	68670334	147	*	0.906855	1.7054	0.241028	0.00154151	0.11481	1	53063	ENSG00000103647	68578969	68727806	+	inside	91219	57472	NearestLocation	ns
CDH18-AS1	chr5	20176052	20176241	190	*	0.906855	1.7054	0.241028	0.00154151	0.11481	1	114607	ENSG00000249854	20305565	20347972	+	upstream	-129513	129324	NearestLocation	ns
MIR3936HG	chr5	132389505	132389989	485	*	2.45365	2.57755	2.38746	0.00154101	0.0996328	1	118814	ENSG00000233006	132311285	132370170	-	upstream	-19335	19335	NearestLocation	ns
MTUS2-AS2	chr13	29099275	29099448	174	*	1.18034	1.27223	1.13209	0.00154101	0.115757	1	43485	ENSG00000236758	29239379	29250554	-	downstream	151279	139931	NearestLocation	ns
ATF3	chr1	212576822	212576962	141	*	0.869436	1.64289	0.237528	0.00154066	0.115126	1	12183	ENSG00000162772	212565334	212620777	+	inside	11488	11488	NearestLocation	ns
OBSCN	chr1	228210021	228210205	185	*	0.869436	1.64289	0.237528	0.00154066	0.115126	1	12940	ENSG00000154358	228208063	228378876	+	inside	1958	1958	NearestLocation	ns
FAR2	chr12	29036651	29036813	163	*	0.869436	1.64289	0.237528	0.00154066	0.115126	1	37130	ENSG00000064763	29149103	29340980	+	upstream	-112452	112290	NearestLocation	ns
ARPIN	chr15	89910690	89910851	162	*	0.869436	1.64289	0.237528	0.00154066	0.115126	1	55624	ENSG00000242498	89895006	89912952	-	inside	2262	2101	NearestLocation	ns
AC015802.3	chr17	76548778	76548962	185	*	0.869436	1.64289	0.237528	0.00154066	0.115126	1	69442	ENSG00000267543	76549951	76550826	+	upstream	-1173	989	NearestLocation	ns
CAPN13	chr2	30734010	30734477	468	*	0.869436	1.64289	0.237528	0.00154066	0.115126	1	81299	ENSG00000162949	30722771	30820542	-	inside	86532	11239	NearestLocation	ns
AC011753.2	chr2	109545873	109546081	209	*	0.869436	1.64289	0.237528	0.00154066	0.115126	1	84802	ENSG00000230696	109594693	109605698	-	downstream	59825	48612	NearestLocation	ns
AC073257.2	chr2	120469836	120469987	152	*	0.869436	1.64289	0.237528	0.00154066	0.115126	1	85377	ENSG00000237614	120542905	120545249	-	downstream	75413	72918	NearestLocation	ns
AC121333.1	chr3	140903836	140903971	136	*	0.869436	1.64289	0.237528	0.00154066	0.115126	1	104685	ENSG00000261826	140865075	140867783	-	upstream	-36053	36053	NearestLocation	ns
HEXB	chr5	74616154	74616299	146	*	0.869436	1.64289	0.237528	0.00154066	0.115126	1	116878	ENSG00000049860	74640023	74722647	+	upstream	-23869	23724	NearestLocation	ns
MICALL2	chr7	1441451	1441655	205	*	0.869436	1.64289	0.237528	0.00154066	0.115126	1	125511	ENSG00000164877	1428465	1459470	-	inside	18019	12986	NearestLocation	ns
COL4A2-AS1	chr13	110531655	110531947	293	*	1.93596	2.67448	1.34904	0.00154063	0.101136	1	46637	ENSG00000232814	110502575	110508179	-	upstream	-23476	23476	NearestLocation	ns
DNAJB8-AS1	chr3	128366296	128366624	329	*	1.93596	2.67448	1.34904	0.00154063	0.101136	1	103892	ENSG00000242049	128463594	128472317	+	upstream	-97298	96970	NearestLocation	ns
U73169.1	chr3	50246143	50246566	424	*	2.04171	2.64289	1.61028	0.00154039	0.100644	1	101275	ENSG00000213600	50239618	50239984	+	downstream	6525	6159	NearestLocation	ns
AC022424.1	chr5	5126475	5126811	337	*	2.04113	2.64289	1.60911	0.00154021	0.100675	1	113250	ENSG00000250579	5132101	5140119	-	downstream	13644	5290	NearestLocation	ns
FST	chr5	53481893	53482441	549	*	2.64191	3.2064	2.24706	0.00154005	0.0857926	1	116087	ENSG00000134363	53480626	53487134	+	inside	1267	1267	NearestLocation	ns
DISC1-IT1	chr1	231969177	231969345	169	*	0.868682	1.64289	0.235775	0.00154002	0.115192	1	13265	ENSG00000226758	231925834	231945233	+	downstream	43343	23944	NearestLocation	ns
SUV39H2	chr10	14895397	14895548	152	*	0.868682	1.64289	0.235775	0.00154002	0.115192	1	14838	ENSG00000152455	14878820	14904315	+	inside	16577	8767	NearestLocation	ns
STK32C	chr10	132315040	132315180	141	*	0.868682	1.64289	0.235775	0.00154002	0.115192	1	23452	ENSG00000165752	132207492	132331847	-	inside	16807	16667	NearestLocation	ns
AC013549.3	chr11	12777322	12777488	167	*	0.868682	1.64289	0.235775	0.00154002	0.115192	1	25157	ENSG00000254688	12822435	12823667	-	downstream	46345	44947	NearestLocation	ns
FOLH1	chr11	49262554	49262733	180	*	0.868682	1.64289	0.235775	0.00154002	0.115192	1	27858	ENSG00000086205	49145092	49208638	-	upstream	-53916	53916	NearestLocation	ns
SLC22A9	chr11	63359908	63360126	219	*	0.868682	1.64289	0.235775	0.00154002	0.115192	1	28798	ENSG00000149742	63369785	63410294	+	upstream	-9877	9659	NearestLocation	ns
COL2A1	chr12	47987570	47987759	190	*	0.868682	1.64289	0.235775	0.00154002	0.115192	1	37805	ENSG00000139219	47972967	48004554	-	inside	16984	14603	NearestLocation	ns
AC007656.2	chr12	96986039	96986243	205	*	0.868682	1.64289	0.235775	0.00154002	0.115192	1	39959	ENSG00000258131	96985656	97185609	+	inside	383	383	NearestLocation	ns
VRTN	chr14	74329561	74329710	150	*	0.868682	1.64289	0.235775	0.00154002	0.115192	1	48229	ENSG00000133980	74303069	74360008	+	inside	26492	26492	NearestLocation	ns
AC092115.3	chr16	69731040	69731211	172	*	0.868682	1.64289	0.235775	0.00154002	0.115192	1	61462	ENSG00000262136	69727013	69742563	+	inside	4027	4027	NearestLocation	ns
LINC02003	chr17	72359908	72360070	163	*	0.868682	1.64289	0.235775	0.00154002	0.115192	1	68835	ENSG00000264026	72342692	72355136	+	downstream	17216	4772	NearestLocation	ns
KDM4B	chr19	4990252	4990398	147	*	0.868682	1.64289	0.235775	0.00154002	0.115192	1	72909	ENSG00000127663	4969113	5153598	+	inside	21139	21139	NearestLocation	ns
AC117435.1	chr3	107108251	107108418	168	*	0.868682	1.64289	0.235775	0.00154002	0.115192	1	102247	ENSG00000286956	107046026	107053166	+	downstream	62225	55085	NearestLocation	ns
MFSD10	chr4	2925012	2925212	201	*	0.868682	1.64289	0.235775	0.00154002	0.115192	1	107715	ENSG00000109736	2930561	2934834	-	downstream	9822	5349	NearestLocation	ns
SPOCK1	chr5	137320457	137320599	143	*	0.868682	1.64289	0.235775	0.00154002	0.115192	1	119485	ENSG00000152377	136975298	137598379	-	inside	277922	277780	NearestLocation	ns
AL353597.1	chr6	37554830	37555060	231	*	0.868682	1.64289	0.235775	0.00154002	0.115192	1	123048	ENSG00000227920	37545145	37550860	+	downstream	9685	3970	NearestLocation	ns
KIAA1549	chr7	138912306	138912462	157	*	0.868682	1.64289	0.235775	0.00154002	0.115192	1	131132	ENSG00000122778	138831381	138981318	-	inside	69012	68856	NearestLocation	ns
PRRX2	chr9	129670442	129670609	168	*	0.868682	1.64289	0.235775	0.00154002	0.115192	1	143703	ENSG00000167157	129665647	129722674	+	inside	4795	4795	NearestLocation	ns
OPHN1	chrX	68418162	68418300	139	*	0.868682	1.64289	0.235775	0.00154002	0.115192	1	146491	ENSG00000079482	68042344	68433913	-	inside	15751	15613	NearestLocation	ns
LINC01429	chr20	51885410	51885546	137	*	1.25947	2.53974	0	0.00153975	0.115302	1	94547	ENSG00000227964	51831797	51862912	-	upstream	-22498	22498	NearestLocation	ns
AC010260.1	chr5	80135290	80135437	148	*	1.29905	2.50501	0	0.00153945	0.115195	1	117131	ENSG00000251675	80128361	80143883	+	inside	6929	6929	NearestLocation	ns
HNRNPA3	chr2	177212577	177213137	561	*	2.86429	3.41218	2.48539	0.00153909	0.080923	0.998257	87296	ENSG00000170144	177212563	177223958	+	inside	14	14	NearestLocation	ns
AL139819.1	chr10	100341476	100341770	295	*	1.91036	2.7054	1.24935	0.00153876	0.101878	1	20122	ENSG00000231188	100335563	100346390	-	inside	4914	4620	NearestLocation	ns
LINC00482	chr17	81315625	81315866	242	*	1.5914	2.31295	1.02547	0.00153874	0.113863	1	70316	ENSG00000185168	81303771	81309248	-	upstream	-6377	6377	NearestLocation	ns
HARBI1	chr11	46648429	46648738	310	*	1.23084	2.50501	0	0.0015387	0.115276	1	27608	ENSG00000180423	46602861	46617909	-	upstream	-30520	30520	NearestLocation	ns
AC112198.3	chr5	54918924	54919250	327	*	1.23084	2.50501	0	0.0015387	0.115276	1	116153	ENSG00000249016	54956235	54957846	-	downstream	38922	36985	NearestLocation	ns
AC114808.2	chr2	1155710	1155902	193	*	1.23126	2.50501	0	0.0015387	0.115273	1	79483	ENSG00000236665	1158310	1160424	-	downstream	4714	2408	NearestLocation	ns
MADD	chr11	47259215	47259531	317	*	2.54972	3.0136	2.24638	0.00153867	0.0921829	1	27676	ENSG00000110514	47269161	47330031	+	upstream	-9946	9630	NearestLocation	ns
LINC01249	chr2	4626154	4626313	160	*	0.903178	1.7054	0.232262	0.00153812	0.11516	1	79722	ENSG00000231532	4628216	4656498	-	downstream	30344	1903	NearestLocation	ns
TPTE	chr21	10563863	10564023	161	*	0.903178	1.7054	0.232262	0.00153812	0.11516	1	96897	ENSG00000274391	10521553	10606140	+	inside	42310	42117	NearestLocation	ns
LINC02020	chr3	186436083	186436229	147	*	0.903178	1.7054	0.232262	0.00153812	0.11516	1	106519	ENSG00000234548	186439239	186457299	+	upstream	-3156	3010	NearestLocation	ns
ADD1	chr4	2829333	2829493	161	*	0.903178	1.7054	0.232262	0.00153812	0.11516	1	107701	ENSG00000087274	2843857	2930076	+	upstream	-14524	14364	NearestLocation	ns
LY6E	chr8	142988417	142988553	137	*	0.903178	1.7054	0.232262	0.00153812	0.11516	1	139535	ENSG00000160932	143017982	143023832	+	upstream	-29565	29429	NearestLocation	ns
LINC02629	chr10	34285335	34285492	158	*	0.853919	1.76531	0.0163034	0.0015381	0.114905	1	15536	ENSG00000223470	33909238	33917804	+	downstream	376097	367531	NearestLocation	ns
ATP4B	chr13	113641965	113642134	170	*	0.853919	1.76531	0.0163034	0.0015381	0.114905	1	47085	ENSG00000186009	113648804	113658198	-	downstream	16233	6670	NearestLocation	ns
AC015722.2	chr15	98363662	98363780	119	*	0.853919	1.76531	0.0163034	0.0015381	0.114905	1	56535	ENSG00000274312	98319687	98320237	-	upstream	-43425	43425	NearestLocation	ns
DOCK4-AS1	chr7	111939169	111939308	140	*	0.853919	1.76531	0.0163034	0.0015381	0.114905	1	130253	ENSG00000225572	111808516	111821773	+	downstream	130653	117396	NearestLocation	ns
PLXNA4	chr7	132523370	132523577	208	*	0.853919	1.76531	0.0163034	0.0015381	0.114905	1	130941	ENSG00000221866	132123332	132648688	-	inside	125318	125111	NearestLocation	ns
AL590440.1	chr1	54989443	54989799	357	*	2.10256	2.61059	1.76057	0.00153794	0.100397	1	6275	ENSG00000233271	54980950	54992274	-	inside	2831	2475	NearestLocation	ns
AC010266.1	chr5	6096125	6096303	179	*	1.17729	1.27223	1.12737	0.0015378	0.116098	1	113363	ENSG00000259861	6030035	6030841	+	downstream	66090	65284	NearestLocation	ns
UBE3D	chr6	83065531	83066000	470	*	2.40851	3.29036	1.61923	0.00153742	0.087973	1	123878	ENSG00000118420	82892390	83065841	-	overlapStart	310	159	NearestLocation	ns
CALHM2	chr10	103451986	103452206	221	*	1.89181	2.67448	1.24761	0.00153741	0.101478	1	20621	ENSG00000138172	103446786	103452402	-	inside	416	196	NearestLocation	ns
MYRF	chr11	61752963	61753132	170	*	1.89181	2.67448	1.24761	0.00153741	0.101478	1	28508	ENSG00000124920	61752642	61788518	+	inside	321	321	NearestLocation	ns
GRAMD2A	chr15	72179752	72179950	199	*	1.50418	2.3571	0.759794	0.00153707	0.114776	1	53501	ENSG00000175318	72159806	72197787	-	inside	18035	17837	NearestLocation	ns
CDC42SE2	chr5	131312676	131313078	403	*	2.58987	3.2064	2.14256	0.0015369	0.0860569	1	118698	ENSG00000158985	131245493	131398447	+	inside	67183	67183	NearestLocation	ns
MPC2	chr1	167960318	167960547	230	*	0.852394	1.76531	0.0122124	0.00153684	0.115035	1	10063	ENSG00000143158	167916675	167937072	-	upstream	-23246	23246	NearestLocation	ns
TINCR	chr19	5572707	5572999	293	*	0.852394	1.76531	0.0122124	0.00153684	0.115035	1	72949	ENSG00000223573	5558167	5578349	-	inside	5642	5350	NearestLocation	ns
LINC02029	chr3	157015081	157015274	194	*	0.852394	1.76531	0.0122124	0.00153684	0.115035	1	105315	ENSG00000241544	157081738	157088547	+	upstream	-66657	66464	NearestLocation	ns
AC006042.4	chr7	7864419	7864564	146	*	0.852394	1.76531	0.0122124	0.00153684	0.115035	1	126249	ENSG00000234141	7949853	7950709	-	downstream	86290	85289	NearestLocation	ns
AC003077.1	chr7	111769441	111769628	188	*	0.852394	1.76531	0.0122124	0.00153684	0.115035	1	130247	ENSG00000287011	111757051	111762216	+	downstream	12390	7225	NearestLocation	ns
ANKRD20A4	chr9	64408052	64408188	137	*	0.852394	1.76531	0.0122124	0.00153684	0.115035	1	140676	ENSG00000172014	64369394	64413142	+	inside	38658	4954	NearestLocation	ns
PTRH1	chr9	127727438	127727603	166	*	0.852394	1.76531	0.0122124	0.00153684	0.115035	1	143290	ENSG00000187024	127690348	127724873	-	upstream	-2565	2565	NearestLocation	ns
OAS1	chr12	112768337	112768635	299	*	1.43104	2.42864	0.435837	0.00153654	0.114807	1	40737	ENSG00000089127	112906783	112933222	+	upstream	-138446	138148	NearestLocation	ns
AC006207.1	chr12	3733315	3733526	212	*	1.51102	2.27223	0.895155	0.0015365	0.113863	1	35983	ENSG00000283138	3752518	3757842	+	upstream	-19203	18992	NearestLocation	ns
NCBP2AS2	chr3	196951586	196951829	244	*	1.51102	2.27223	0.895155	0.0015365	0.113863	1	107129	ENSG00000270170	196942674	196943543	+	downstream	8912	8043	NearestLocation	ns
AC103957.1	chr8	8418802	8419077	276	*	1.51102	2.27223	0.895155	0.0015365	0.113863	1	132856	ENSG00000253505	8414204	8424648	-	inside	5846	4598	NearestLocation	ns
LINC02814	chr1	229156901	229157062	162	*	1.51185	2.27223	0.897076	0.00153649	0.113859	1	13064	ENSG00000236975	229087114	229205428	-	inside	48527	48366	NearestLocation	ns
LINC02761	chr11	76251389	76251608	220	*	1.51185	2.27223	0.897076	0.00153649	0.113859	1	31285	ENSG00000255362	76210956	76216025	-	upstream	-35364	35364	NearestLocation	ns
NPTN-IT1	chr15	73555161	73555361	201	*	1.51185	2.27223	0.897076	0.00153649	0.113859	1	53636	ENSG00000281183	73567012	73569294	-	downstream	14133	11651	NearestLocation	ns
AC004585.1	chr17	40514498	40514633	136	*	1.51185	2.27223	0.897076	0.00153649	0.113859	1	66051	ENSG00000266088	40516892	40527002	+	upstream	-2394	2259	NearestLocation	ns
REM2	chr14	22883421	22883743	323	*	1.43142	2.42864	0.436952	0.00153646	0.114812	1	47338	ENSG00000139890	22883222	22887678	+	inside	199	199	NearestLocation	ns
NDRG3	chr20	36746139	36746298	160	*	1.89236	2.67448	1.24888	0.00153642	0.101552	1	92093	ENSG00000101079	36651766	36746090	-	upstream	-49	49	NearestLocation	ns
ALDH18A1	chr10	95616974	95617286	313	*	1.51137	2.27223	0.895966	0.00153637	0.113872	1	19626	ENSG00000059573	95605941	95656711	-	inside	39737	11033	NearestLocation	ns
AC013762.1	chr11	13111093	13111235	143	*	1.65073	2.23033	1.24103	0.00153611	0.113655	1	25195	ENSG00000255558	13054615	13134839	-	inside	23746	23604	NearestLocation	ns
AC021723.2	chr11	39341793	39342067	275	*	1.91774	2.64289	1.34741	0.0015352	0.101171	1	27015	ENSG00000285751	39024631	39161638	-	upstream	-180155	180155	NearestLocation	ns
SLC28A1	chr15	84864194	84864401	208	*	1.89283	2.67448	1.24998	0.0015351	0.101702	1	55009	ENSG00000156222	84884654	84945798	+	upstream	-20460	20253	NearestLocation	ns
AC008667.2	chr5	139898933	139899197	265	*	1.89283	2.67448	1.24998	0.0015351	0.101702	1	119868	ENSG00000250692	139848290	139856389	+	downstream	50643	42544	NearestLocation	ns
PEX6	chr6	42979274	42979613	340	*	1.89283	2.67448	1.24998	0.0015351	0.101702	1	123321	ENSG00000124587	42963865	42979181	-	upstream	-93	93	NearestLocation	ns
AC244250.1	chr22	22693210	22693383	174	*	0.945209	1.77214	0.239279	0.00153419	0.11497	1	98465	ENSG00000223999	22692778	22693312	-	overlapStart	102	71	NearestLocation	ns
YIPF5	chr5	144128952	144129165	214	*	0.945209	1.77214	0.239279	0.00153419	0.11497	1	120408	ENSG00000145817	144158162	144170714	-	downstream	41762	28997	NearestLocation	ns
AC113143.1	chr8	60791704	60791913	210	*	0.945209	1.77214	0.239279	0.00153419	0.11497	1	134575	ENSG00000254432	60808735	60809606	-	downstream	17902	16822	NearestLocation	ns
AC025187.1	chr5	4050272	4050494	223	*	1.84041	2.73567	1.02953	0.00153393	0.102904	1	113144	ENSG00000249994	4033713	4041764	-	upstream	-8508	8508	NearestLocation	ns
ZBTB16	chr11	114036101	114036610	510	*	2.58976	3.2064	2.14234	0.00153365	0.0863759	1	33300	ENSG00000109906	114059711	114256765	+	upstream	-23610	23101	NearestLocation	ns
CNTRL	chr9	121074493	121074901	409	*	2.62868	3.23033	2.19676	0.00153343	0.088259	1	142685	ENSG00000119397	121074863	121177610	+	overlapStart	-370	38	NearestLocation	ns
MCEE	chr2	71130165	71130342	178	*	1.72841	2.70896	0.76654	0.00153313	0.103969	1	83041	ENSG00000124370	71109684	71130239	-	overlapStart	74	74	NearestLocation	ns
TSPAN5	chr4	98655876	98656176	301	*	1.47839	2.31295	0.761342	0.00153303	0.114481	1	110606	ENSG00000168785	98470367	98658611	-	inside	2735	2435	NearestLocation	ns
TRPC7-AS1	chr5	136247893	136248072	180	*	1.47839	2.31295	0.761342	0.00153303	0.114481	1	119419	ENSG00000248211	136214048	136222159	+	downstream	33845	25734	NearestLocation	ns
LINC01883	chr2	38432860	38433139	280	*	1.47875	2.31295	0.762232	0.00153291	0.11449	1	81559	ENSG00000235009	38431294	38433573	+	inside	1566	434	NearestLocation	ns
AC021321.2	chr8	67314567	67314867	301	*	1.47875	2.31295	0.762232	0.00153291	0.11449	1	134970	ENSG00000287214	67313043	67314637	-	overlapStart	70	70	NearestLocation	ns
ATP2B3	chrX	153510725	153510972	248	*	1.47677	2.31295	0.757352	0.00153231	0.114556	1	148372	ENSG00000067842	153517676	153582939	+	upstream	-6951	6704	NearestLocation	ns
CYP26B1	chr2	72134150	72134863	714	*	2.67948	3.22785	2.30013	0.00153184	0.0869756	1	83115	ENSG00000003137	72129238	72148038	-	inside	13888	4912	NearestLocation	ns
LTBP4	chr19	40590964	40591124	161	*	1.95908	2.64289	1.43792	0.0015317	0.101529	1	76103	ENSG00000090006	40592883	40629818	+	upstream	-1919	1759	NearestLocation	ns
AC113192.1	chr11	33808284	33808540	257	*	1.09295	1.42864	0.890401	0.00153143	0.116772	1	26674	ENSG00000254619	33810145	33811178	+	upstream	-1861	1605	NearestLocation	ns
AC073370.1	chr10	71915477	71915860	384	*	2.09908	3.01648	1.25132	0.00153138	0.0947163	1	17627	ENSG00000230526	71878356	71879107	+	downstream	37121	36370	NearestLocation	ns
AF305872.2	chr8	133025492	133025629	138	*	1.99544	2.18206	1.89222	0.00153112	0.112767	1	138400	ENSG00000287736	133054959	133057767	+	upstream	-29467	29330	NearestLocation	ns
TRAPPC10	chr21	44011873	44012253	381	*	1.89218	2.67448	1.24848	0.00153077	0.102161	1	97491	ENSG00000160218	44012309	44106552	+	upstream	-436	56	NearestLocation	ns
AC073957.3	chr7	896953	897285	333	*	1.89218	2.67448	1.24848	0.00153077	0.102161	1	125373	ENSG00000273151	879790	886547	-	upstream	-10406	10406	NearestLocation	ns
AC002401.4	chr17	50076825	50077055	231	*	1.89273	2.67448	1.24975	0.00152978	0.102237	1	67289	ENSG00000276851	50094065	50094647	+	upstream	-17240	17010	NearestLocation	ns
CYP2W1	chr7	1000875	1001249	375	*	1.89273	2.67448	1.24975	0.00152978	0.102237	1	125412	ENSG00000073067	983181	989640	+	downstream	17694	11235	NearestLocation	ns
AVPR2	chrX	153915938	153916299	362	*	1.77429	2.7054	0.902913	0.00152962	0.10281	1	148492	ENSG00000126895	153902531	153907166	+	downstream	13407	8772	NearestLocation	ns
AC117945.1	chr1	36770601	36770822	222	*	1.09102	1.42864	0.887054	0.00152936	0.116993	1	4660	ENSG00000234481	36769812	36775768	+	inside	789	789	NearestLocation	ns
AC005330.1	chr19	1313512	1313858	347	*	1.09102	1.42864	0.887054	0.00152936	0.116993	1	72479	ENSG00000267372	1321225	1322846	+	upstream	-7713	7367	NearestLocation	ns
AC005920.4	chr17	50908202	50908353	152	*	1.95953	2.64289	1.43889	0.00152936	0.101783	1	67461	ENSG00000262006	50909637	50910232	-	downstream	2030	1284	NearestLocation	ns
AC004415.1	chr7	10649413	10649557	145	*	0.830337	1.99453	0	0.00152911	0.113926	1	126291	ENSG00000236414	10702676	10707406	+	upstream	-53263	53119	NearestLocation	ns
PRDX3	chr10	119178629	119178987	359	*	2.92984	3.76873	2.20644	0.00152867	0.0770192	0.998257	21786	ENSG00000165672	119167720	119178812	-	overlapStart	183	175	NearestLocation	ns
LINC02437	chr4	184994222	184994423	202	*	0.672146	2.0381	0	0.00152855	0.113937	1	112136	ENSG00000248517	184988997	185005186	+	inside	5225	5225	NearestLocation	ns
ANK3	chr10	60707781	60708265	485	*	1.96005	2.64289	1.44	0.00152839	0.101856	1	16555	ENSG00000151150	60026298	60733490	-	inside	25709	25225	NearestLocation	ns
AC004130.2	chr7	20393333	20393646	314	*	1.96005	2.64289	1.44	0.00152839	0.101856	1	126466	ENSG00000271133	20328299	20331747	-	upstream	-61586	61586	NearestLocation	ns
AC003101.2	chr17	31486784	31487064	281	*	2.75531	3.46733	2.20093	0.00152816	0.083185	1	64794	ENSG00000278546	31560132	31560573	+	upstream	-73348	73068	NearestLocation	ns
MXI1	chr10	110203526	110203830	305	*	2.44401	3.24899	1.76925	0.00152745	0.0878937	1	20987	ENSG00000119950	110207605	110287365	+	upstream	-4079	3775	NearestLocation	ns
PLEKHA7	chr11	17015165	17015334	170	*	2.02445	2.61059	1.60825	0.00152705	0.101504	1	25598	ENSG00000166689	16777297	17014414	-	upstream	-751	751	NearestLocation	ns
AC022898.2	chr15	60819724	60820009	286	*	1.82133	2.7054	1.02851	0.00152682	0.103089	1	52392	ENSG00000273792	60847757	60849068	-	downstream	29344	27748	NearestLocation	ns
AMMECR1L	chr2	127885851	127886172	322	*	2.18042	2.96631	1.53188	0.00152662	0.0941403	1	85719	ENSG00000144233	127861630	127885922	-	overlapStart	71	71	NearestLocation	ns
MMP25	chr16	3045572	3046450	879	*	3.37898	3.99015	2.93724	0.00152619	0.0716692	0.998257	57868	ENSG00000008516	3046561	3060726	+	upstream	-989	111	NearestLocation	ns
SCRT1	chr8	144337502	144338011	510	*	1.86521	2.7054	1.13987	0.00152538	0.103255	1	139973	ENSG00000261678	144330565	144336482	-	upstream	-1020	1020	NearestLocation	ns
AL356433.1	chr10	3424203	3424344	142	*	1.37052	2.42864	0.246737	0.00152512	0.11605	1	14249	ENSG00000286610	3397505	3400180	+	downstream	26698	24023	NearestLocation	ns
AC113382.1	chr5	138032498	138033030	533	*	3.15607	3.75229	2.72968	0.00152502	0.0759855	0.998257	119542	ENSG00000246323	138032774	138037266	+	overlapStart	-276	256	NearestLocation	ns
RAPGEF4-AS1	chr2	172829117	172829267	151	*	1.37091	2.42864	0.248009	0.00152502	0.116057	1	87113	ENSG00000228016	172677141	172736206	-	upstream	-92911	92911	NearestLocation	ns
ZMPSTE24	chr1	40258247	40258466	220	*	1.8861	2.22537	1.68095	0.00152469	0.113792	1	4982	ENSG00000084073	40258236	40294180	+	inside	11	11	NearestLocation	ns
ZNF600	chr19	52786182	52787139	958	*	4.31118	4.88368	3.90849	0.00152426	0.0652733	0.998257	78446	ENSG00000189190	52749942	52786807	-	overlapStart	625	332	NearestLocation	ns
GPAM	chr10	112167984	112168129	146	*	1.00586	1.57755	0.603987	0.00152426	0.117051	1	21159	ENSG00000119927	112149865	112215377	-	inside	47393	18119	NearestLocation	ns
BNIP2	chr15	59722014	59722489	476	*	1.91701	2.64289	1.34579	0.00152425	0.102298	1	52295	ENSG00000140299	59659146	59689534	-	upstream	-32480	32480	NearestLocation	ns
LASP1	chr17	38868218	38868402	185	*	1.91701	2.64289	1.34579	0.00152425	0.102298	1	65740	ENSG00000002834	38869859	38921770	+	upstream	-1641	1457	NearestLocation	ns
CNIH4	chr1	224359791	224360144	354	*	1.51198	2.27223	0.897375	0.00152397	0.115219	1	12591	ENSG00000143771	224356858	224379459	+	inside	2933	2933	NearestLocation	ns
AC004494.1	chr16	3557348	3557668	321	*	1.51198	2.27223	0.897375	0.00152397	0.115219	1	57944	ENSG00000262312	3542739	3545785	+	downstream	14609	11563	NearestLocation	ns
ZNF600	chr19	52807421	52807622	202	*	1.51198	2.27223	0.897375	0.00152397	0.115219	1	78449	ENSG00000189190	52749942	52786807	-	upstream	-20614	20614	NearestLocation	ns
AL450307.1	chr10	131635739	131636101	363	*	2.13806	2.61059	1.82732	0.00152396	0.101821	1	23302	ENSG00000286295	131776386	131795277	+	upstream	-140647	140285	NearestLocation	ns
BCAR3	chr1	93759635	93759899	265	*	1.51234	2.27223	0.898185	0.00152384	0.11523	1	7391	ENSG00000137936	93561741	93847150	-	inside	87515	87251	NearestLocation	ns
NOL4L-DT	chr20	32566952	32567175	224	*	1.51234	2.27223	0.898185	0.00152384	0.11523	1	91307	ENSG00000204393	32564992	32608893	+	inside	1960	1960	NearestLocation	ns
SLIT1-AS1	chr10	97013462	97013876	415	*	2.10782	3.08861	1.14549	0.00152368	0.0971012	1	19737	ENSG00000234855	97102756	97104355	+	upstream	-89294	88880	NearestLocation	ns
PICALM	chr11	86006388	86006533	146	*	1.51053	2.27223	0.894044	0.00152361	0.115259	1	31912	ENSG00000073921	85957175	86069882	-	inside	63494	49213	NearestLocation	ns
CKAP2L	chr2	112764738	112764999	262	*	1.8021	2.67448	1.02777	0.0015236	0.102894	1	85017	ENSG00000169607	112736349	112764664	-	upstream	-74	74	NearestLocation	ns
AC023300.2	chr15	74329822	74330028	207	*	1.51089	2.27223	0.894855	0.00152347	0.11527	1	53800	ENSG00000277749	74311516	74319688	-	upstream	-10134	10134	NearestLocation	ns
AC009053.3	chr16	74428211	74428381	171	*	1.51089	2.27223	0.894855	0.00152347	0.11527	1	61818	ENSG00000261170	74422120	74441937	+	inside	6091	6091	NearestLocation	ns
AC010719.1	chr7	25951558	25951773	216	*	2.11837	2.64289	1.76134	0.00152337	0.102402	1	126649	ENSG00000270933	25948657	25949403	-	upstream	-2155	2155	NearestLocation	ns
MYO10	chr5	16812997	16813189	193	*	1.56557	2.27223	1.0176	0.00152308	0.115317	1	114396	ENSG00000145555	16661907	16936288	-	inside	123291	123099	NearestLocation	ns
AC023590.1	chr8	118260586	118260828	243	*	2.56993	2.93752	2.34376	0.00152304	0.0920662	1	137511	ENSG00000225885	118282139	118400605	+	upstream	-21553	21311	NearestLocation	ns
TIMM22	chr17	1056161	1056493	333	*	1.30976	2.43295	0.0264868	0.00152293	0.116666	1	63320	ENSG00000177370	997129	1003671	+	downstream	59032	52490	NearestLocation	ns
PTPN9	chr15	75592951	75593215	265	*	2.01828	2.67448	1.5283	0.00152292	0.102979	1	54041	ENSG00000169410	75463251	75579315	-	upstream	-13636	13636	NearestLocation	ns
AGBL2	chr11	47692475	47692737	263	*	1.59903	2.23033	1.13612	0.00152265	0.115114	1	27757	ENSG00000165923	47659591	47715389	-	inside	22914	22652	NearestLocation	ns
AL954642.1	chr9	138051857	138052289	433	*	1.59858	2.23033	1.13518	0.00152259	0.115121	1	145177	ENSG00000237419	138199933	138203325	-	downstream	151468	147644	NearestLocation	ns
CYFIP1	chr15	22967138	22967700	563	*	2.22654	2.64289	1.96246	0.00152238	0.102505	1	49559	ENSG00000273749	22867052	22981063	-	inside	13925	13363	NearestLocation	ns
MINDY4B	chr3	150902506	150902652	147	*	0.773655	2.04375	0	0.00152216	0.114293	1	105111	ENSG00000214237	150870376	150905439	-	inside	2933	2787	NearestLocation	ns
HEPHL1	chr11	93976859	93977430	572	*	2.14347	2.96631	1.44345	0.00152199	0.0945933	1	32235	ENSG00000181333	94021354	94114208	+	upstream	-44495	43924	NearestLocation	ns
AL160410.1	chr20	59413574	59413877	304	*	2.42204	2.98868	2.0251	0.00152179	0.0932688	1	95529	ENSG00000286309	59395496	59397109	-	upstream	-16465	16465	NearestLocation	ns
AC006581.2	chr12	8914740	8915074	335	*	2.14016	2.61059	1.83123	0.00152122	0.102092	1	36363	ENSG00000282022	8858143	8915276	-	inside	536	202	NearestLocation	ns
AC027682.2	chr16	67546831	67547939	1109	*	3.86523	4.4308	3.46933	0.0015212	0.0668758	0.998257	61218	ENSG00000259945	67542123	67542963	-	upstream	-3868	3868	NearestLocation	ns
AL590989.1	chr1	11528287	11528433	147	*	0.920362	1.57755	0.429297	0.00152119	0.117379	1	1592	ENSG00000285833	11500803	11502016	-	upstream	-26271	26271	NearestLocation	ns
AL137127.1	chr1	19057499	19057964	466	*	0.920362	1.57755	0.429297	0.00152119	0.117379	1	2563	ENSG00000272084	19072110	19075511	-	downstream	18012	14146	NearestLocation	ns
DPYD-AS1	chr1	97154442	97154602	161	*	0.920362	1.57755	0.429297	0.00152119	0.117379	1	7530	ENSG00000232878	97095923	97322955	+	inside	58519	58519	NearestLocation	ns
ALX3	chr1	110071389	110071575	187	*	0.920362	1.57755	0.429297	0.00152119	0.117379	1	7851	ENSG00000156150	110059870	110070672	-	upstream	-717	717	NearestLocation	ns
AC022535.2	chr10	4573998	4574143	146	*	0.920362	1.57755	0.429297	0.00152119	0.117379	1	14319	ENSG00000286687	4497449	4515244	+	downstream	76549	58754	NearestLocation	ns
AC068707.1	chr10	43343061	43343230	170	*	0.920362	1.57755	0.429297	0.00152119	0.117379	1	15816	ENSG00000285712	43325833	43350792	-	inside	7731	7562	NearestLocation	ns
MYOF	chr10	93386757	93386935	179	*	0.920362	1.57755	0.429297	0.00152119	0.117379	1	19448	ENSG00000138119	93306429	93482334	-	inside	95577	80328	NearestLocation	ns
AL355537.2	chr10	129063890	129064078	189	*	0.920362	1.57755	0.429297	0.00152119	0.117379	1	23013	ENSG00000287361	128965406	128968740	-	upstream	-95150	95150	NearestLocation	ns
GOLGA6L10	chr15	82329210	82329498	289	*	0.920362	1.57755	0.429297	0.00152119	0.117379	1	54835	ENSG00000278662	82339993	82349475	-	downstream	20265	10495	NearestLocation	ns
AC133540.1	chr16	85480478	85480703	226	*	0.920362	1.57755	0.429297	0.00152119	0.117379	1	62488	ENSG00000278716	85489813	85490831	+	upstream	-9335	9110	NearestLocation	ns
KCNJ18	chr17	21734491	21734708	218	*	0.920362	1.57755	0.429297	0.00152119	0.117379	1	64289	ENSG00000260458	21692523	21704612	+	downstream	41968	29879	NearestLocation	ns
REV1	chr2	99534227	99534411	185	*	0.920362	1.57755	0.429297	0.00152119	0.117379	1	84304	ENSG00000135945	99400475	99490035	-	upstream	-44192	44192	NearestLocation	ns
HMHB1	chr5	143932543	143932688	146	*	0.920362	1.57755	0.429297	0.00152119	0.117379	1	120403	ENSG00000158497	143812161	143820719	+	downstream	120382	111824	NearestLocation	ns
AL035701.1	chr6	46129571	46129792	222	*	0.920362	1.57755	0.429297	0.00152119	0.117379	1	123554	ENSG00000231769	46096004	46129857	-	inside	286	65	NearestLocation	ns
FKBP6	chr7	73362254	73362416	163	*	0.920362	1.57755	0.429297	0.00152119	0.117379	1	128490	ENSG00000077800	73328161	73358637	+	downstream	34093	3617	NearestLocation	ns
MRPL13	chr8	120487189	120487329	141	*	1.88573	2.22537	1.6803	0.00152107	0.114193	1	137724	ENSG00000172172	120380761	120445402	-	upstream	-41787	41787	NearestLocation	ns
MCF2L	chr13	112885826	112886284	459	*	3.60176	4.17232	3.20099	0.00152077	0.0692622	0.998257	46920	ENSG00000126217	112894378	113099742	+	upstream	-8552	8094	NearestLocation	ns
AC007240.3	chr2	10285304	10286057	754	*	3.34341	3.75229	3.08529	0.0015207	0.0763641	0.998257	80047	ENSG00000285872	10287800	10302485	-	downstream	17181	1743	NearestLocation	ns
CCDC121	chr2	27628737	27629355	619	*	2.56203	3.2064	2.08504	0.0015206	0.0875859	1	81064	ENSG00000176714	27625639	27629012	-	overlapStart	275	275	NearestLocation	ns
XPO1	chr2	61536981	61537194	214	*	2.09763	2.13741	2.07732	0.00152048	0.113627	1	82528	ENSG00000082898	61477849	61538626	-	inside	1645	1432	NearestLocation	ns
CCDC186	chr10	114174736	114174909	174	*	1.3358	2.46943	0.0244571	0.00151998	0.117154	1	21355	ENSG00000165813	114120862	114174232	-	upstream	-504	504	NearestLocation	ns
AL035250.1	chr20	59330190	59330434	245	*	1.3358	2.46943	0.0244571	0.00151998	0.117154	1	95514	ENSG00000225129	59352195	59357774	-	downstream	27584	21761	NearestLocation	ns
CERS5	chr12	50167093	50167730	638	*	4.03334	4.55877	3.67547	0.00151994	0.0661702	0.998257	38032	ENSG00000139624	50129299	50167533	-	overlapStart	440	197	NearestLocation	ns
AC108002.2	chr8	142634665	142634871	207	*	1.82115	2.7054	1.02805	0.00151911	0.103931	1	139451	ENSG00000277332	142638596	142640648	+	upstream	-3931	3725	NearestLocation	ns
AC010624.5	chr19	50147574	50148253	680	*	4.08749	4.48733	3.8365	0.0015189	0.0665137	0.998257	77935	ENSG00000287001	50136859	50148230	-	overlapStart	656	23	NearestLocation	ns
MLX	chr17	42566813	42567053	241	*	2.30559	3.22785	1.44952	0.00151857	0.0882416	1	66331	ENSG00000108788	42567068	42573239	+	upstream	-255	15	NearestLocation	ns
CHST15	chr10	124152855	124153483	629	*	3.44897	3.97754	3.08821	0.0015175	0.072159	0.998257	22367	ENSG00000182022	124007668	124093598	-	upstream	-59257	59257	NearestLocation	ns
PUM1	chr1	31060708	31060930	223	*	0.87019	1.64289	0.239279	0.00151729	0.117591	1	4035	ENSG00000134644	30931506	31065991	-	inside	5283	5061	NearestLocation	ns
FBXO21	chr12	117226896	117227454	559	*	0.87019	1.64289	0.239279	0.00151729	0.117591	1	41028	ENSG00000135108	117141988	117190531	-	upstream	-36365	36365	NearestLocation	ns
LINC00399	chr13	109562038	109562178	141	*	0.87019	1.64289	0.239279	0.00151729	0.117591	1	46497	ENSG00000229792	109400696	109401641	+	downstream	161342	160397	NearestLocation	ns
ZFYVE21	chr14	103723446	103723614	169	*	0.87019	1.64289	0.239279	0.00151729	0.117591	1	49049	ENSG00000100711	103715730	103733668	+	inside	7716	7716	NearestLocation	ns
PSMA4	chr15	78541259	78541468	210	*	0.87019	1.64289	0.239279	0.00151729	0.117591	1	54454	ENSG00000041357	78540405	78552417	+	inside	854	854	NearestLocation	ns
AC104653.2	chr2	113816815	113816989	175	*	0.87019	1.64289	0.239279	0.00151729	0.117591	1	85103	ENSG00000244063	113829390	113831119	-	downstream	14304	12401	NearestLocation	ns
AC073225.1	chr2	155795504	155795742	239	*	0.87019	1.64289	0.239279	0.00151729	0.117591	1	86490	ENSG00000286679	155525424	155664668	+	downstream	270080	130836	NearestLocation	ns
STK39	chr2	168243047	168243183	137	*	0.87019	1.64289	0.239279	0.00151729	0.117591	1	86873	ENSG00000198648	167954020	168247595	-	inside	4548	4412	NearestLocation	ns
DSTN	chr20	17611076	17611270	195	*	0.87019	1.64289	0.239279	0.00151729	0.117591	1	90300	ENSG00000125868	17570075	17609919	+	downstream	41001	1157	NearestLocation	ns
SPICE1	chr3	113489607	113489793	187	*	0.87019	1.64289	0.239279	0.00151729	0.117591	1	102563	ENSG00000163611	113442718	113515187	-	inside	25580	25394	NearestLocation	ns
USF3	chr3	113686349	113686490	142	*	0.87019	1.64289	0.239279	0.00151729	0.117591	1	102572	ENSG00000176542	113648385	113696646	-	inside	10297	10156	NearestLocation	ns
TRIO	chr5	14142524	14142735	212	*	0.87019	1.64289	0.239279	0.00151729	0.117591	1	114106	ENSG00000038382	14143342	14532128	+	upstream	-818	607	NearestLocation	ns
