## Supplemental Table 2 for "β-catenin/TCF signaling represses GUCY2C hormone expression through a p38α–GATA2 axis in colorectal cancer" (part 27 of 75)

### Sheet: 1808.vs.sham (continued)
GeneSymbol	seqnames	start	end	width	strand	Conc	Conc_Specific	Conc_Sham	Fold	p.value	FDR	peak	feature	start_position	end_position	feature_strand	insideFeature	distancetoFeature	shortestDistance	fromOverlappingOrNearest	DB_group
SLC12A2	chr5	128271992	128272147	156	*	0.87019	1.64289	0.239279	0.00151729	0.117591	1	118566	ENSG00000064651	128083766	128189677	+	downstream	188226	82315	NearestLocation	ns
KMT2C	chr7	152391537	152391694	158	*	0.87019	1.64289	0.239279	0.00151729	0.117591	1	132179	ENSG00000055609	152134922	152436005	-	inside	44468	44311	NearestLocation	ns
AC103853.1	chr8	105718054	105718183	130	*	0.87019	1.64289	0.239279	0.00151729	0.117591	1	136938	ENSG00000253420	105662352	105685765	-	upstream	-32289	32289	NearestLocation	ns
AL133329.1	chrX	42051058	42051291	234	*	0.87019	1.64289	0.239279	0.00151729	0.117591	1	145815	ENSG00000233103	42047883	42054836	-	inside	3778	3175	NearestLocation	ns
C3orf56	chr3	127092771	127093046	276	*	1.38191	2.35255	0.438888	0.00151645	0.116543	1	103651	ENSG00000214324	127193131	127198185	+	upstream	-100360	100085	NearestLocation	ns
ODF1	chr8	102593883	102594026	144	*	1.38191	2.35255	0.438888	0.00151645	0.116543	1	136797	ENSG00000155087	102551589	102561018	+	downstream	42294	32865	NearestLocation	ns
MAP3K12	chr12	53500043	53500275	233	*	1.3823	2.35255	0.440001	0.00151638	0.116547	1	38466	ENSG00000139625	53479669	53500063	-	overlapStart	20	20	NearestLocation	ns
FOXK1	chr7	4703060	4703204	145	*	1.3823	2.35255	0.440001	0.00151638	0.116547	1	125936	ENSG00000164916	4682295	4771442	+	inside	20765	20765	NearestLocation	ns
AC105213.1	chr8	137263218	137263378	161	*	2.10151	2.61059	1.75857	0.00151637	0.102596	1	138807	ENSG00000285817	137524755	137645564	-	downstream	382346	261377	NearestLocation	ns
EBP	chrX	48528988	48529288	301	*	1.84788	2.67448	1.14243	0.00151618	0.103661	1	146064	ENSG00000147155	48521799	48528716	+	downstream	7189	272	NearestLocation	ns
PPAT	chr4	56435258	56435796	539	*	3.35173	4.11322	2.73551	0.00151607	0.071437	0.998257	109630	ENSG00000128059	56393362	56435615	-	overlapStart	357	181	NearestLocation	ns
IGSF3	chr1	116667585	116668080	496	*	3.43747	4.10164	2.93861	0.00151556	0.07127	0.998257	8237	ENSG00000143061	116574399	116667755	-	overlapStart	170	170	NearestLocation	ns
ZNF831	chr20	59172901	59173104	204	*	1.53274	2.31295	0.891819	0.00151555	0.116398	1	95487	ENSG00000124203	59123381	59259113	+	inside	49520	49520	NearestLocation	ns
AC104257.1	chr8	131369350	131369790	441	*	2.7352	2.04375	2.98663	0.00151549	0.113639	1	138215	ENSG00000253507	131308545	131317632	+	downstream	60805	51718	NearestLocation	ns
AC099565.1	chr1	34457383	34457536	154	*	0.867928	1.64289	0.234019	0.00151541	0.117792	1	4458	ENSG00000287703	34640157	34685732	-	downstream	228349	182621	NearestLocation	ns
LINC02553	chr11	97508364	97508489	126	*	0.867928	1.64289	0.234019	0.00151541	0.117792	1	32432	ENSG00000255039	97222644	97259987	-	upstream	-248377	248377	NearestLocation	ns
IGHV3-48	chr14	106539628	106539804	177	*	0.867928	1.64289	0.234019	0.00151541	0.117792	1	49312	ENSG00000211964	106537810	106538344	-	upstream	-1284	1284	NearestLocation	ns
LINC02073	chr17	51463329	51463566	238	*	0.867928	1.64289	0.234019	0.00151541	0.117792	1	67507	ENSG00000267452	51336646	51521401	+	inside	126683	57835	NearestLocation	ns
VRK2	chr2	57828946	57829090	145	*	0.867928	1.64289	0.234019	0.00151541	0.117792	1	82419	ENSG00000028116	57907629	58159920	+	upstream	-78683	78539	NearestLocation	ns
AC073288.1	chr3	170287595	170287801	207	*	0.867928	1.64289	0.234019	0.00151541	0.117792	1	105775	ENSG00000239628	170345678	170353961	+	upstream	-58083	57877	NearestLocation	ns
EPHB3	chr3	184599413	184599579	167	*	0.867928	1.64289	0.234019	0.00151541	0.117792	1	106378	ENSG00000182580	184561785	184582408	+	downstream	37628	17005	NearestLocation	ns
ANKS1A	chr6	34973256	34973408	153	*	0.867928	1.64289	0.234019	0.00151541	0.117792	1	122829	ENSG00000064999	34889255	35091406	+	inside	84001	84001	NearestLocation	ns
KCTD7	chr7	66562200	66562362	163	*	0.867928	1.64289	0.234019	0.00151541	0.117792	1	128263	ENSG00000243335	66628767	66649067	+	upstream	-66567	66405	NearestLocation	ns
C4orf36	chr4	86904251	86904496	246	*	1.53308	2.31295	0.892632	0.00151538	0.116412	1	110369	ENSG00000163633	86876205	86892422	-	upstream	-11829	11829	NearestLocation	ns
CEP70	chr3	138560433	138560667	235	*	1.8025	2.67448	1.02879	0.00151531	0.103768	1	104557	ENSG00000114107	138494344	138594538	-	inside	34105	33871	NearestLocation	ns
LCE1F	chr1	152778003	152778147	145	*	0.815865	1.7054	0.0142593	0.00151528	0.117567	1	8945	ENSG00000240386	152776372	152776728	+	downstream	1631	1275	NearestLocation	ns
MPZ	chr1	161298782	161298930	149	*	0.815865	1.7054	0.0142593	0.00151528	0.117567	1	9815	ENSG00000158887	161304735	161309972	-	downstream	11190	5805	NearestLocation	ns
LEMD1-DT	chr1	205414668	205414810	143	*	0.815865	1.7054	0.0142593	0.00151528	0.117567	1	11684	ENSG00000224717	205455929	205469024	+	upstream	-41261	41119	NearestLocation	ns
KCNMA1	chr10	77584694	77584868	175	*	0.815865	1.7054	0.0142593	0.00151528	0.117567	1	18188	ENSG00000156113	76869601	77638369	-	inside	53675	53501	NearestLocation	ns
PTH	chr11	13541724	13541886	163	*	0.815865	1.7054	0.0142593	0.00151528	0.117567	1	25245	ENSG00000152266	13492054	13496181	-	upstream	-45543	45543	NearestLocation	ns
AP003173.1	chr11	106377265	106377458	194	*	0.815865	1.7054	0.0142593	0.00151528	0.117567	1	32752	ENSG00000287802	106465985	106469296	+	upstream	-88720	88527	NearestLocation	ns
BARX2	chr11	129473767	129473914	148	*	0.815865	1.7054	0.0142593	0.00151528	0.117567	1	35071	ENSG00000043039	129375848	129452279	+	downstream	97919	21488	NearestLocation	ns
IGSF9B	chr11	133920526	133920708	183	*	0.815865	1.7054	0.0142593	0.00151528	0.117567	1	35446	ENSG00000080854	133896438	133956985	-	inside	36459	24088	NearestLocation	ns
RBL2	chr16	53440604	53440769	166	*	0.815865	1.7054	0.0142593	0.00151528	0.117567	1	60492	ENSG00000103479	53433977	53491648	+	inside	6627	6627	NearestLocation	ns
PLEKHM3	chr2	208023293	208023513	221	*	0.815865	1.7054	0.0142593	0.00151528	0.117567	1	88187	ENSG00000178385	207821288	208025527	-	inside	2234	2014	NearestLocation	ns
VSX1	chr20	25078777	25078923	147	*	0.815865	1.7054	0.0142593	0.00151528	0.117567	1	90722	ENSG00000100987	25070885	25082365	-	inside	3588	3442	NearestLocation	ns
MSANTD1	chr4	3178040	3178206	167	*	0.815865	1.7054	0.0142593	0.00151528	0.117567	1	107756	ENSG00000188981	3244369	3271738	+	upstream	-66329	66163	NearestLocation	ns
AC093689.1	chr4	35288639	35288818	180	*	0.815865	1.7054	0.0142593	0.00151528	0.117567	1	108947	ENSG00000250597	34657606	34669432	+	downstream	631033	619207	NearestLocation	ns
AC074131.1	chr5	89230250	89230533	284	*	0.815865	1.7054	0.0142593	0.00151528	0.117567	1	117308	ENSG00000250831	89466537	89470039	-	downstream	239789	236004	NearestLocation	ns
AFAP1L1	chr5	149272636	149272814	179	*	0.815865	1.7054	0.0142593	0.00151528	0.117567	1	120709	ENSG00000157510	149271859	149343637	+	inside	777	777	NearestLocation	ns
AL137005.1	chr6	163834688	163834830	143	*	0.815865	1.7054	0.0142593	0.00151528	0.117567	1	124875	ENSG00000285858	163705937	163714306	-	upstream	-120382	120382	NearestLocation	ns
PCDH19	chrX	99819513	99819710	198	*	0.815865	1.7054	0.0142593	0.00151528	0.117567	1	147087	ENSG00000165194	100291644	100410273	-	downstream	590760	471934	NearestLocation	ns
UTP23	chr8	116585663	116585809	147	*	1.8421	2.22537	1.60399	0.00151456	0.114915	1	137370	ENSG00000147679	116766505	116849463	+	upstream	-180842	180696	NearestLocation	ns
LINC00336	chr6	33590136	33590683	548	*	2.49736	2.96333	2.19224	0.00151442	0.0934409	1	122701	ENSG00000197251	33586106	33593338	-	inside	3202	2655	NearestLocation	ns
AC068831.6	chr15	91032080	91032557	478	*	2.65214	3.22785	2.2463	0.00151441	0.0886613	1	55832	ENSG00000278514	91022766	91023200	+	downstream	9314	8880	NearestLocation	ns
MDFI	chr6	41603191	41603398	208	*	1.74592	2.73567	0.766213	0.00151426	0.105004	1	123201	ENSG00000112559	41636882	41654246	+	upstream	-33691	33484	NearestLocation	ns
ITGB3	chr17	47230628	47230919	292	*	1.87368	2.64289	1.24737	0.00151409	0.103361	1	66935	ENSG00000259207	47253846	47311816	+	upstream	-23218	22927	NearestLocation	ns
UMODL1	chr21	42056471	42056808	338	*	1.87368	2.64289	1.24737	0.00151409	0.103361	1	97359	ENSG00000177398	42062959	42143453	+	upstream	-6488	6151	NearestLocation	ns
LHFPL3-AS2	chr7	104883787	104883952	166	*	1.79628	2.23033	1.51784	0.00151399	0.116063	1	130021	ENSG00000225329	104894628	104926645	-	downstream	42858	10676	NearestLocation	ns
DHRS11	chr17	36592405	36592807	403	*	2.59209	3.44918	1.84138	0.00151393	0.0840323	1	65403	ENSG00000278535	36591879	36600804	+	inside	526	526	NearestLocation	ns
BRD9	chr5	876858	877334	477	*	1.87443	2.64289	1.24911	0.00151386	0.103385	1	112490	ENSG00000028310	850291	892801	-	inside	15943	15467	NearestLocation	ns
NRG2	chr5	139983044	139983248	205	*	1.87443	2.64289	1.24911	0.00151386	0.103385	1	119880	ENSG00000158458	139846779	140043299	-	inside	60255	60051	NearestLocation	ns
HDAC1	chr1	32312655	32312882	228	*	1.59982	2.23033	1.13774	0.00151314	0.116157	1	4235	ENSG00000116478	32292083	32333635	+	inside	20572	20572	NearestLocation	ns
TMEM52	chr1	1954957	1955160	204	*	0.92109	1.57755	0.43083	0.00151312	0.118248	1	340	ENSG00000178821	1917590	1919279	-	upstream	-35678	35678	NearestLocation	ns
AC078955.1	chr12	81045138	81045382	245	*	0.92109	1.57755	0.43083	0.00151312	0.118248	1	39552	ENSG00000258026	81094371	81125863	-	downstream	80725	48989	NearestLocation	ns
MICU2	chr13	21565285	21565433	149	*	0.92109	1.57755	0.43083	0.00151312	0.118248	1	42628	ENSG00000165487	21492691	21604181	-	inside	38896	38748	NearestLocation	ns
MCTP2	chr15	94293535	94293674	140	*	0.92109	1.57755	0.43083	0.00151312	0.118248	1	56238	ENSG00000140563	94231538	94483952	+	inside	61997	61997	NearestLocation	ns
ZFP90	chr16	68519390	68519587	198	*	0.92109	1.57755	0.43083	0.00151312	0.118248	1	61368	ENSG00000184939	68530090	68576072	+	upstream	-10700	10503	NearestLocation	ns
AP001269.1	chr18	12007191	12007353	163	*	0.92109	1.57755	0.43083	0.00151312	0.118248	1	71269	ENSG00000266955	11993988	11994938	-	upstream	-12253	12253	NearestLocation	ns
ZNF831	chr20	59132744	59132882	139	*	0.92109	1.57755	0.43083	0.00151312	0.118248	1	95482	ENSG00000124203	59123381	59259113	+	inside	9363	9363	NearestLocation	ns
AL121827.2	chr20	63247687	63247831	145	*	0.92109	1.57755	0.43083	0.00151312	0.118248	1	96420	ENSG00000275620	63253978	63261615	+	upstream	-6291	6147	NearestLocation	ns
AC025171.2	chr5	43041774	43041904	131	*	0.92109	1.57755	0.43083	0.00151312	0.118248	1	115872	ENSG00000215068	43041575	43054603	+	inside	199	199	NearestLocation	ns
AP5Z1	chr7	4804006	4804218	213	*	0.92109	1.57755	0.43083	0.00151312	0.118248	1	125957	ENSG00000242802	4775615	4794397	+	downstream	28391	9609	NearestLocation	ns
MCMDC2	chr8	66810441	66810628	188	*	0.92109	1.57755	0.43083	0.00151312	0.118248	1	134933	ENSG00000178460	66870749	66922048	+	upstream	-60308	60121	NearestLocation	ns
AC016885.2	chr8	93316117	93316260	144	*	0.92109	1.57755	0.43083	0.00151312	0.118248	1	136017	ENSG00000254089	93259667	93298528	+	downstream	56450	17589	NearestLocation	ns
CSF1R	chr5	150117053	150117353	301	*	1.91223	2.18206	1.75568	0.00151286	0.11478	1	120838	ENSG00000182578	150053291	150113372	-	upstream	-3681	3681	NearestLocation	ns
SLTM	chr15	58957339	58957752	414	*	1.9125	2.18206	1.75613	0.00151267	0.114799	1	52194	ENSG00000137776	58879050	58933679	-	upstream	-23660	23660	NearestLocation	ns
LINC01106	chr2	110371662	110371943	282	*	1.9125	2.18206	1.75613	0.00151267	0.114799	1	84842	ENSG00000175772	110375138	110384442	-	downstream	12780	3195	NearestLocation	ns
ASIC3	chr7	151039097	151039848	752	*	3.37445	3.85559	3.05626	0.00151255	0.0742285	0.998257	131938	ENSG00000213199	151048292	151052756	+	upstream	-9195	8444	NearestLocation	ns
AL645768.1	chr9	134739070	134739600	531	*	2.81994	3.41218	2.39759	0.00151233	0.08329	1	144437	ENSG00000286502	134770651	134775671	-	downstream	36601	31051	NearestLocation	ns
PBX1	chr1	164500571	164500747	177	*	1.41831	2.31295	0.608428	0.00151226	0.116764	1	9933	ENSG00000185630	164555584	164899296	+	upstream	-55013	54837	NearestLocation	ns
AP002840.2	chr11	113360866	113361127	262	*	1.41831	2.31295	0.608428	0.00151226	0.116764	1	33208	ENSG00000270179	113368478	113369117	+	upstream	-7612	7351	NearestLocation	ns
LGR5	chr12	71312863	71313035	173	*	1.41831	2.31295	0.608428	0.00151226	0.116764	1	39337	ENSG00000139292	71439798	71586310	+	upstream	-126935	126763	NearestLocation	ns
KLF13	chr15	31399249	31399539	291	*	1.41831	2.31295	0.608428	0.00151226	0.116764	1	50177	ENSG00000169926	31326835	31435665	+	inside	72414	36126	NearestLocation	ns
AC017000.1	chr7	4361795	4362017	223	*	1.41831	2.31295	0.608428	0.00151226	0.116764	1	125911	ENSG00000283991	4130181	4134837	-	upstream	-226958	226958	NearestLocation	ns
AP002961.1	chr11	103370406	103370593	188	*	1.41869	2.31295	0.609418	0.00151217	0.116769	1	32665	ENSG00000285878	103252217	103293705	-	upstream	-76701	76701	NearestLocation	ns
AP002856.3	chr11	131096807	131097146	340	*	1.41869	2.31295	0.609418	0.00151217	0.116769	1	35281	ENSG00000236129	131187022	131189753	+	upstream	-90215	89876	NearestLocation	ns
ACAD9	chr3	128935987	128936236	250	*	1.41869	2.31295	0.609418	0.00151217	0.116769	1	103992	ENSG00000177646	128879596	128916067	+	downstream	56391	19920	NearestLocation	ns
CSF1	chr1	109913447	109913917	471	*	1.4178	2.31295	0.607072	0.00151206	0.116786	1	7833	ENSG00000184371	109910242	109930992	+	inside	3205	3205	NearestLocation	ns
PPP1R15B	chr1	204413616	204413791	176	*	1.4178	2.31295	0.607072	0.00151206	0.116786	1	11568	ENSG00000158615	204403381	204411817	-	upstream	-1799	1799	NearestLocation	ns
CHST1	chr11	45662689	45663053	365	*	1.41817	2.31295	0.608063	0.00151197	0.116791	1	27444	ENSG00000175264	45647689	45665622	-	inside	2933	2569	NearestLocation	ns
HCAR1	chr12	122729436	122729626	191	*	1.41817	2.31295	0.608063	0.00151197	0.116791	1	41483	ENSG00000196917	122726076	122730844	-	inside	1408	1218	NearestLocation	ns
AC092079.2	chr15	59843577	59843810	234	*	1.41817	2.31295	0.608063	0.00151197	0.116791	1	52304	ENSG00000286495	59801347	59814749	-	upstream	-28828	28828	NearestLocation	ns
TMEM139	chr7	143263748	143263883	136	*	1.41817	2.31295	0.608063	0.00151197	0.116791	1	131417	ENSG00000178826	143279957	143288048	+	upstream	-16209	16074	NearestLocation	ns
AC037441.2	chr8	22921261	22921570	310	*	1.41817	2.31295	0.608063	0.00151197	0.116791	1	133180	ENSG00000253142	22895434	22897813	-	upstream	-23448	23448	NearestLocation	ns
FANCC	chr9	95426647	95427130	484	*	3.43458	4.22909	2.77431	0.00151173	0.0720306	0.998257	141569	ENSG00000158169	95099054	95426796	-	overlapStart	149	149	NearestLocation	ns
AP000722.1	chr11	92436327	92436475	149	*	0.919635	1.57755	0.427762	0.00151171	0.118401	1	32144	ENSG00000254705	92400191	92408176	-	upstream	-28151	28151	NearestLocation	ns
ZDHHC20	chr13	21529365	21529519	155	*	0.919635	1.57755	0.427762	0.00151171	0.118401	1	42625	ENSG00000180776	21372573	21459370	-	upstream	-69995	69995	NearestLocation	ns
AL353688.1	chr13	83598193	83598363	171	*	0.919635	1.57755	0.427762	0.00151171	0.118401	1	45550	ENSG00000286446	83650249	83654789	-	downstream	56596	51886	NearestLocation	ns
AC016866.1	chr18	49020790	49021015	226	*	0.919635	1.57755	0.427762	0.00151171	0.118401	1	71840	ENSG00000264269	49023703	49048474	+	upstream	-2913	2688	NearestLocation	ns
AC117488.1	chr3	125130735	125130979	245	*	0.919635	1.57755	0.427762	0.00151171	0.118401	1	103340	ENSG00000288022	125061448	125063710	+	downstream	69287	67025	NearestLocation	ns
DCLK2	chr4	150163120	150163277	158	*	0.919635	1.57755	0.427762	0.00151171	0.118401	1	111706	ENSG00000170390	150078445	150257438	+	inside	84675	84675	NearestLocation	ns
AC026785.2	chr5	17328668	17328804	137	*	0.919635	1.57755	0.427762	0.00151171	0.118401	1	114466	ENSG00000248223	17353910	17354899	+	upstream	-25242	25106	NearestLocation	ns
ZFP36L1	chr14	68816227	68816869	643	*	2.9478	3.5756	2.48861	0.00151162	0.0793887	0.998257	48069	ENSG00000185650	68787660	68796253	-	upstream	-19974	19974	NearestLocation	ns
SH3BGRL3	chr1	26284813	26285181	369	*	2.63182	3.18462	2.24824	0.00151156	0.0879645	1	3468	ENSG00000142669	26280086	26281522	+	downstream	4727	3291	NearestLocation	ns
APOH	chr17	66245628	66245992	365	*	2.36658	2.94055	1.96246	0.00151071	0.0952117	1	68463	ENSG00000091583	66212033	66256525	-	inside	10897	10533	NearestLocation	ns
LINC02016	chr3	127424353	127424684	332	*	2.02513	2.61059	1.6096	0.00151035	0.103239	1	103720	ENSG00000244215	127322307	127390670	-	upstream	-33683	33683	NearestLocation	ns
FOSL1	chr11	65901605	65901796	192	*	1.40617	2.3911	0.435837	0.00151009	0.117492	1	29399	ENSG00000175592	65892049	65900573	-	upstream	-1032	1032	NearestLocation	ns
NAPA	chr19	47503586	47503857	272	*	2.36013	2.98868	1.90015	0.00150952	0.094515	1	77414	ENSG00000105402	47487637	47515091	-	inside	11505	11234	NearestLocation	ns
AC010999.2	chr15	56832205	56832479	275	*	2.16064	2.57755	1.89612	0.00150907	0.102881	1	51999	ENSG00000276524	56887107	56888219	+	upstream	-54902	54628	NearestLocation	ns
AC007787.1	chr19	13053648	13054244	597	*	2.06444	2.61059	1.68721	0.00150872	0.103399	1	73389	ENSG00000267610	13069792	13071374	-	downstream	17726	15548	NearestLocation	ns
ZNF750	chr17	82875417	82875770	354	*	2.63398	3.4308	1.97053	0.00150862	0.0840865	1	70715	ENSG00000141579	82829434	82840022	-	upstream	-35395	35395	NearestLocation	ns
LINC00898	chr22	47631675	47632230	556	*	2.30531	3.22785	1.44876	0.00150861	0.0891927	1	100014	ENSG00000205634	47612231	47631569	-	upstream	-106	106	NearestLocation	ns
MGAT1	chr5	180810664	180811235	572	*	2.63414	3.4308	1.97092	0.00150805	0.0841286	1	121520	ENSG00000131446	180784782	180815652	-	inside	4988	4417	NearestLocation	ns
AL445685.1	chr1	52032626	52033357	732	*	3.29518	3.85559	2.90429	0.00150796	0.0746078	0.998257	5962	ENSG00000223390	52033391	52044279	+	upstream	-765	34	NearestLocation	ns
LACTBL1	chr1	22984817	22985034	218	*	1.44437	2.35255	0.612123	0.00150783	0.117503	1	3063	ENSG00000215906	22953043	22965338	-	upstream	-19479	19479	NearestLocation	ns
AC106865.2	chr4	153605850	153606068	219	*	1.44437	2.35255	0.612123	0.00150783	0.117503	1	111867	ENSG00000287216	153633692	153655689	-	downstream	49839	27624	NearestLocation	ns
AP003119.2	chr11	76784719	76784916	198	*	1.9126	2.18206	1.75629	0.00150771	0.115359	1	31396	ENSG00000255100	76782581	76783062	-	upstream	-1657	1657	NearestLocation	ns
AL132875.3	chr6	79869562	79869936	375	*	2.47772	3.2064	1.90306	0.00150728	0.0888492	1	123857	ENSG00000285586	79868402	79870483	+	inside	1160	547	NearestLocation	ns
ZNF541	chr19	47540702	47540867	166	*	2.48627	2.93752	2.1936	0.00150724	0.0936176	1	77421	ENSG00000118156	47520685	47555856	-	inside	15154	14989	NearestLocation	ns
AC011726.3	chr8	26449593	26449967	375	*	2.00202	2.64289	1.52882	0.00150724	0.104088	1	133285	ENSG00000254362	26440491	26442595	+	downstream	9102	6998	NearestLocation	ns
AC016735.1	chr2	42979658	42980100	443	*	2.37819	2.96333	1.96299	0.00150692	0.0942083	1	81780	ENSG00000224739	43001355	43006060	-	downstream	26402	21255	NearestLocation	ns
NNMT	chr11	114296184	114296558	375	*	2.33518	2.94055	1.89944	0.00150679	0.0955895	1	33344	ENSG00000166741	114257787	114313285	+	inside	38397	16727	NearestLocation	ns
UBC	chr12	124939426	124939941	516	*	2.5665	2.98868	2.29773	0.00150611	0.0948492	1	41836	ENSG00000150991	124911604	124917368	-	upstream	-22058	22058	NearestLocation	ns
AL035661.1	chr20	24918387	24918600	214	*	1.38244	2.35255	0.440411	0.00150542	0.117779	1	90698	ENSG00000274173	24931840	24932983	+	upstream	-13453	13240	NearestLocation	ns
AC083799.1	chr3	129854058	129854335	278	*	1.38244	2.35255	0.440411	0.00150542	0.117779	1	104154	ENSG00000203644	129847048	129847957	-	upstream	-6101	6101	NearestLocation	ns
AC243571.1	chr17	37803670	37803851	182	*	1.95872	2.64289	1.43716	0.00150535	0.10429	1	65574	ENSG00000275173	37798894	37802788	-	upstream	-882	882	NearestLocation	ns
HSPB7	chr1	16019817	16020195	379	*	1.38282	2.35255	0.441523	0.00150534	0.117784	1	2031	ENSG00000173641	16014028	16019594	-	upstream	-223	223	NearestLocation	ns
AC008507.5	chr19	30087560	30087718	159	*	1.38282	2.35255	0.441523	0.00150534	0.117784	1	74224	ENSG00000288072	30078133	30085893	+	downstream	9427	1667	NearestLocation	ns
ZNF264	chr19	57206199	57206451	253	*	1.38282	2.35255	0.441523	0.00150534	0.117784	1	79214	ENSG00000083844	57191500	57222846	+	inside	14699	14699	NearestLocation	ns
IL10	chr1	206797781	206798030	250	*	1.38138	2.35255	0.437363	0.00150497	0.11783	1	11855	ENSG00000136634	206767602	206774541	-	upstream	-23240	23240	NearestLocation	ns
AL133415.1	chr10	17259117	17259343	227	*	1.38138	2.35255	0.437363	0.00150497	0.11783	1	14914	ENSG00000234961	17233325	17234833	-	upstream	-24284	24284	NearestLocation	ns
CUL4B	chrX	120561425	120561696	272	*	1.38138	2.35255	0.437363	0.00150497	0.11783	1	147543	ENSG00000158290	120524609	120575794	-	inside	14369	14098	NearestLocation	ns
AC090469.1	chr11	34058189	34058430	242	*	1.38177	2.35255	0.438477	0.00150489	0.117835	1	26712	ENSG00000286626	34049967	34052132	-	upstream	-6057	6057	NearestLocation	ns
AC139426.2	chr15	32344099	32344277	179	*	1.38177	2.35255	0.438477	0.00150489	0.117835	1	50273	ENSG00000260642	32359538	32367784	+	upstream	-15439	15261	NearestLocation	ns
HS2ST1	chr1	86915090	86915426	337	*	2.46149	3.22785	1.83892	0.0015046	0.0895684	1	7112	ENSG00000153936	86914635	87109982	+	inside	455	455	NearestLocation	ns
SHANK2-AS2	chr11	70735640	70735812	173	*	1.86828	2.18206	1.68142	0.00150443	0.115726	1	30459	ENSG00000236262	70646165	70647562	+	downstream	89475	88078	NearestLocation	ns
FP325335.1	chr22	37426765	37426960	196	*	1.05027	1.5091	0.751225	0.00150441	0.119376	1	99232	ENSG00000243902	37339583	37427445	-	inside	680	485	NearestLocation	ns
AL121904.1	chr20	26208075	26208334	260	*	1.98358	2.61059	1.52524	0.00150377	0.103936	1	90897	ENSG00000238129	26188408	26196891	+	downstream	19667	11184	NearestLocation	ns
BMS1	chr10	42783073	42783306	234	*	1.34855	2.39552	0.249747	0.00150376	0.118623	1	15739	ENSG00000165733	42782795	42834937	+	inside	278	278	NearestLocation	ns
CEBPG	chr19	33403913	33404219	307	*	1.85042	2.67812	1.14337	0.00150319	0.106612	1	74731	ENSG00000153879	33373685	33382686	+	downstream	30228	21227	NearestLocation	ns
NEO1	chr15	73010739	73011010	272	*	1.77399	2.7054	0.902105	0.00150282	0.105685	1	53590	ENSG00000067141	73051710	73305205	+	upstream	-40971	40700	NearestLocation	ns
LINC02078	chr17	79714010	79714159	150	*	1.79603	2.22537	1.52145	0.00150229	0.116303	1	69988	ENSG00000267719	79707266	79712317	+	downstream	6744	1693	NearestLocation	ns
ZNF81	chrX	47836829	47837079	251	*	1.84694	2.67448	1.14013	0.00150227	0.105181	1	146036	ENSG00000197779	47836902	48002561	+	overlapStart	-73	73	NearestLocation	ns
PARD3B	chr2	204544856	204546042	1187	*	6.41048	7.11101	5.86981	0.00150205	0.141236	0.998257	88055	ENSG00000116117	204545475	205620162	+	overlapStart	-619	567	NearestLocation	ns
RASL11A	chr13	27270555	27271406	852	*	4.60299	5.01648	4.3412	0.00150205	0.0672915	0.998257	43244	ENSG00000122035	27270327	27273690	+	inside	228	228	NearestLocation	ns
TP73	chr1	3642271	3642436	166	*	0.816647	1.7054	0.0163034	0.00150127	0.119083	1	722	ENSG00000078900	3652516	3736201	+	upstream	-10245	10080	NearestLocation	ns
SVIL	chr10	29923885	29924074	190	*	0.816647	1.7054	0.0163034	0.00150127	0.119083	1	15298	ENSG00000197321	29457338	29736781	-	upstream	-187104	187104	NearestLocation	ns
AL353600.2	chr10	33442464	33442662	199	*	0.816647	1.7054	0.0163034	0.00150127	0.119083	1	15498	ENSG00000287278	33384891	33390935	+	downstream	57573	51529	NearestLocation	ns
AC102941.2	chr15	29650475	29650707	233	*	0.816647	1.7054	0.0163034	0.00150127	0.119083	1	50000	ENSG00000287334	29664477	29669482	+	upstream	-14002	13770	NearestLocation	ns
RFX7	chr15	56203544	56203679	136	*	0.816647	1.7054	0.0163034	0.00150127	0.119083	1	51968	ENSG00000181827	56087280	56243266	-	inside	39722	39587	NearestLocation	ns
INO80D	chr2	206091809	206091983	175	*	0.816647	1.7054	0.0163034	0.00150127	0.119083	1	88111	ENSG00000114933	205993721	206086303	-	upstream	-5506	5506	NearestLocation	ns
AC084030.1	chr2	236727220	236727393	174	*	0.816647	1.7054	0.0163034	0.00150127	0.119083	1	89186	ENSG00000232328	236733289	236754363	+	upstream	-6069	5896	NearestLocation	ns
AC117480.1	chr3	127767187	127767374	188	*	0.816647	1.7054	0.0163034	0.00150127	0.119083	1	103798	ENSG00000287143	127837436	127845499	+	upstream	-70249	70062	NearestLocation	ns
AC104689.2	chr4	64920045	64920192	148	*	0.816647	1.7054	0.0163034	0.00150127	0.119083	1	109744	ENSG00000286664	64836361	64883916	-	upstream	-36129	36129	NearestLocation	ns
SLCO4C1	chr5	102250927	102251082	156	*	0.816647	1.7054	0.0163034	0.00150127	0.119083	1	117560	ENSG00000173930	102233986	102296284	-	inside	45357	16941	NearestLocation	ns
TEX43	chr5	126646756	126646893	138	*	0.816647	1.7054	0.0163034	0.00150127	0.119083	1	118452	ENSG00000196900	126631705	126636284	+	downstream	15051	10472	NearestLocation	ns
ZNF318	chr6	43353524	43353668	145	*	0.816647	1.7054	0.0163034	0.00150127	0.119083	1	123370	ENSG00000171467	43307134	43369647	-	inside	16123	15979	NearestLocation	ns
POLR2J	chr7	102485259	102485446	188	*	0.816647	1.7054	0.0163034	0.00150127	0.119083	1	129936	ENSG00000005075	102473118	102478907	-	upstream	-6352	6352	NearestLocation	ns
AC022915.3	chr8	48643576	48643739	164	*	0.816647	1.7054	0.0163034	0.00150127	0.119083	1	133888	ENSG00000253892	48657260	48658894	-	downstream	15318	13521	NearestLocation	ns
LINC01299	chr8	65521674	65521865	192	*	0.816647	1.7054	0.0163034	0.00150127	0.119083	1	134806	ENSG00000254081	65526738	65562781	-	downstream	41107	4873	NearestLocation	ns
DNAI1	chr9	34431007	34431153	147	*	0.816647	1.7054	0.0163034	0.00150127	0.119083	1	140501	ENSG00000122735	34457414	34520988	+	upstream	-26407	26261	NearestLocation	ns
AL592164.2	chrX	39946788	39946943	156	*	0.816647	1.7054	0.0163034	0.00150127	0.119083	1	145764	ENSG00000285709	39908309	39914419	+	downstream	38479	32369	NearestLocation	ns
N4BP2L2	chr13	32537932	32538344	413	*	2.63472	3.29036	2.14536	0.00150127	0.0914502	1	43907	ENSG00000244754	32432417	32538885	-	inside	953	541	NearestLocation	ns
FAM183A	chr1	43106259	43106631	373	*	1.8475	2.67448	1.1415	0.00150126	0.105261	1	5305	ENSG00000186973	43145153	43156396	+	upstream	-38894	38522	NearestLocation	ns
STK39	chr2	168344855	168345320	466	*	1.8475	2.67448	1.1415	0.00150126	0.105261	1	86878	ENSG00000198648	167954020	168247595	-	upstream	-97260	97260	NearestLocation	ns
CERS3-AS1	chr15	100456693	100456942	250	*	1.86903	2.18206	1.68271	0.00150065	0.116156	1	56812	ENSG00000259430	100372936	100437914	+	downstream	83757	18779	NearestLocation	ns
EMD	chrX	154379223	154379442	220	*	1.82901	2.64289	1.14175	0.00150028	0.104835	1	148583	ENSG00000102119	154379197	154381523	+	inside	26	26	NearestLocation	ns
TTC39A-AS1	chr1	51303237	51303501	265	*	1.8932	2.67448	1.25085	0.00150022	0.105389	1	5923	ENSG00000261664	51329654	51335324	+	upstream	-26417	26153	NearestLocation	ns
AL513166.1	chr1	72520481	72520620	140	*	0.815082	1.7054	0.0122124	0.00149999	0.119223	1	6827	ENSG00000286863	72283170	72753772	+	inside	237311	233152	NearestLocation	ns
HHEX	chr10	92752141	92752323	183	*	0.815082	1.7054	0.0122124	0.00149999	0.119223	1	19393	ENSG00000152804	92689955	92695647	+	downstream	62186	56494	NearestLocation	ns
AL390763.1	chr10	128386980	128387153	174	*	0.815082	1.7054	0.0122124	0.00149999	0.119223	1	22933	ENSG00000234640	128316282	128320214	-	upstream	-66766	66766	NearestLocation	ns
AC016682.1	chr2	150116859	150117059	201	*	0.815082	1.7054	0.0122124	0.00149999	0.119223	1	86370	ENSG00000286081	150150633	150166266	-	downstream	49407	33574	NearestLocation	ns
AC093879.1	chr4	113150257	113150434	178	*	0.815082	1.7054	0.0122124	0.00149999	0.119223	1	110961	ENSG00000248152	112973272	113071962	-	upstream	-78295	78295	NearestLocation	ns
GNA12	chr7	2870919	2871068	150	*	0.815082	1.7054	0.0122124	0.00149999	0.119223	1	125837	ENSG00000146535	2728105	2844308	-	upstream	-26611	26611	NearestLocation	ns
EIF4EBP1	chr8	38021473	38021616	144	*	0.815082	1.7054	0.0122124	0.00149999	0.119223	1	133512	ENSG00000187840	38030534	38060365	+	upstream	-9061	8918	NearestLocation	ns
IRS4	chrX	108956725	108956873	149	*	0.815082	1.7054	0.0122124	0.00149999	0.119223	1	147312	ENSG00000133124	108732482	108736409	-	upstream	-220316	220316	NearestLocation	ns
NECTIN1-AS1	chr11	119684023	119684210	188	*	1.94259	2.61059	1.43944	0.00149944	0.104399	1	34055	ENSG00000255247	119709920	119713925	+	upstream	-25897	25710	NearestLocation	ns
RNF13	chr3	149808383	149808706	324	*	1.94259	2.61059	1.43944	0.00149944	0.104399	1	105017	ENSG00000082996	149812708	149962139	+	upstream	-4325	4002	NearestLocation	ns
AC010359.3	chr5	65987343	65987647	305	*	1.82663	3.04092	0.269668	0.00149896	0.098527	1	116546	ENSG00000286314	65965373	65969143	+	downstream	21970	18200	NearestLocation	ns
ZCCHC24	chr10	79444764	79445192	429	*	4.20245	4.8701	3.69969	0.00149896	0.0673408	0.998257	18512	ENSG00000165424	79382325	79445624	-	inside	860	432	NearestLocation	ns
AP002755.1	chr11	114162494	114162828	335	*	1.75471	2.67448	0.902913	0.00149892	0.105531	1	33316	ENSG00000286463	114159791	114161166	-	upstream	-1328	1328	NearestLocation	ns
AC026120.3	chr12	56985729	56986041	313	*	1.75471	2.67448	0.902913	0.00149892	0.105531	1	38805	ENSG00000287715	56987734	56990756	+	upstream	-2005	1693	NearestLocation	ns
NBPF3	chr1	21439702	21440303	602	*	3.0884	3.5756	2.76491	0.00149874	0.0805452	0.998257	2832	ENSG00000142794	21440128	21485005	+	overlapStart	-426	175	NearestLocation	ns
TUBGCP3	chr13	112587387	112587938	552	*	3.38382	3.84174	3.08553	0.00149816	0.0751894	0.998257	46869	ENSG00000126216	112485011	112588205	-	inside	818	267	NearestLocation	ns
AL356361.3	chr1	240010434	240010575	142	*	1.01939	1.76531	0.423147	0.00149766	0.119203	1	13654	ENSG00000287102	240007524	240008381	+	downstream	2910	2053	NearestLocation	ns
GPR153	chr1	6270312	6270500	189	*	0.629795	1.98868	0	0.00149734	0.117566	1	957	ENSG00000158292	6247353	6261098	-	upstream	-9214	9214	NearestLocation	ns
CASZ1	chr1	10837378	10837569	192	*	0.629795	1.98868	0	0.00149734	0.117566	1	1522	ENSG00000130940	10636604	10796650	-	upstream	-40728	40728	NearestLocation	ns
AL355300.1	chr10	36024886	36025096	211	*	0.629795	1.98868	0	0.00149734	0.117566	1	15631	ENSG00000227475	36089086	36089389	-	downstream	64503	63990	NearestLocation	ns
C12orf4	chr12	4534392	4534546	155	*	0.629795	1.98868	0	0.00149734	0.117566	1	36019	ENSG00000047621	4487735	4538508	-	inside	4116	3962	NearestLocation	ns
LINC01486	chr12	109381643	109381832	190	*	0.629795	1.98868	0	0.00149734	0.117566	1	40428	ENSG00000256560	109354083	109359488	-	upstream	-22155	22155	NearestLocation	ns
MAPKAPK5-AS1	chr12	111899730	111899896	167	*	0.629795	1.98868	0	0.00149734	0.117566	1	40681	ENSG00000234608	111839764	111842902	-	upstream	-56828	56828	NearestLocation	ns
AC009152.6	chr16	17415929	17416071	143	*	0.629795	1.98868	0	0.00149734	0.117566	1	58911	ENSG00000286849	17405678	17408073	+	downstream	10251	7856	NearestLocation	ns
LRRC75A	chr17	16489266	16489465	200	*	0.629795	1.98868	0	0.00149734	0.117566	1	63965	ENSG00000181350	16441577	16492193	-	inside	2927	2728	NearestLocation	ns
AC010511.1	chr19	28106780	28106959	180	*	0.629795	1.98868	0	0.00149734	0.117566	1	73956	ENSG00000267509	28065267	28125430	+	inside	41513	18471	NearestLocation	ns
AC005597.1	chr19	30345095	30345243	149	*	0.629795	1.98868	0	0.00149734	0.117566	1	74269	ENSG00000267223	30219666	30228715	-	upstream	-116380	116380	NearestLocation	ns
CST9	chr20	23595705	23595852	148	*	0.629795	1.98868	0	0.00149734	0.117566	1	90616	ENSG00000173335	23602410	23605876	-	downstream	10171	6558	NearestLocation	ns
ACAP2	chr3	195370565	195370706	142	*	0.629795	1.98868	0	0.00149734	0.117566	1	106944	ENSG00000114331	195274745	195443044	-	inside	72479	72338	NearestLocation	ns
AC145146.1	chr5	69518994	69519194	201	*	0.629795	1.98868	0	0.00149734	0.117566	1	116689	ENSG00000249295	69477472	69502466	-	upstream	-16528	16528	NearestLocation	ns
TRIM52-AS1	chr5	181264835	181265020	186	*	0.629795	1.98868	0	0.00149734	0.117566	1	121562	ENSG00000248275	181261169	181272307	+	inside	3666	3666	NearestLocation	ns
HIP1	chr7	75747430	75747614	185	*	0.629795	1.98868	0	0.00149734	0.117566	1	128791	ENSG00000127946	75533298	75738962	-	upstream	-8468	8468	NearestLocation	ns
GTF3C5	chr9	133022270	133022757	488	*	3.3519	3.54174	3.24672	0.00149725	0.0799656	0.998257	144133	ENSG00000148308	133030675	133058503	+	upstream	-8405	7918	NearestLocation	ns
LINC02395	chr12	49888782	49889113	332	*	2.16126	2.57755	1.89723	0.00149709	0.104148	1	37989	ENSG00000257771	49900311	49932764	+	upstream	-11529	11198	NearestLocation	ns
AL157414.4	chr20	57148973	57149134	162	*	1.34511	2.3911	0.248477	0.00149681	0.118999	1	95095	ENSG00000288086	57116566	57119543	-	upstream	-29430	29430	NearestLocation	ns
AC010266.1	chr5	6088198	6088474	277	*	1.34511	2.3911	0.248477	0.00149681	0.118999	1	113359	ENSG00000259861	6030035	6030841	+	downstream	58163	57357	NearestLocation	ns
AC117435.1	chr3	106822155	106822342	188	*	1.3455	2.3911	0.249747	0.00149673	0.119003	1	102233	ENSG00000286956	107046026	107053166	+	upstream	-223871	223684	NearestLocation	ns
CYP26A1	chr10	93170770	93171029	260	*	1.51247	2.27223	0.898483	0.00149657	0.118281	1	19434	ENSG00000095596	93073475	93077885	+	downstream	97295	92885	NearestLocation	ns
MS4A4A	chr11	60200712	60200913	202	*	1.51247	2.27223	0.898483	0.00149657	0.118281	1	28255	ENSG00000110079	60185702	60317944	+	inside	15010	15010	NearestLocation	ns
TLDC2	chr20	36872658	36872807	150	*	1.51247	2.27223	0.898483	0.00149657	0.118281	1	92116	ENSG00000101342	36876121	36894235	+	upstream	-3463	3314	NearestLocation	ns
HES1	chr3	194147295	194147558	264	*	1.51247	2.27223	0.898483	0.00149657	0.118281	1	106803	ENSG00000114315	194136148	194138732	+	downstream	11147	8563	NearestLocation	ns
NNAT	chr20	37443225	37443427	203	*	1.87378	2.64289	1.24761	0.00149653	0.105255	1	92234	ENSG00000053438	37521206	37523690	+	upstream	-77981	77779	NearestLocation	ns
TMEM178B	chr7	141073865	141074051	187	*	1.51282	2.27223	0.899293	0.00149643	0.118293	1	131287	ENSG00000261115	141074064	141480380	+	upstream	-199	13	NearestLocation	ns
PROSER2-AS1	chr10	11934562	11934800	239	*	1.51005	2.27223	0.892931	0.00149594	0.118354	1	14687	ENSG00000225778	11849608	11894700	-	upstream	-39862	39862	NearestLocation	ns
AC109635.7	chr11	50166524	50166659	136	*	1.5104	2.27223	0.893744	0.0014958	0.118366	1	27888	ENSG00000287538	50184250	50208794	+	upstream	-17726	17591	NearestLocation	ns
ZMYM3	chrX	71255303	71255612	310	*	1.69704	2.73567	0.616539	0.00149518	0.107091	1	146678	ENSG00000147130	71239624	71255146	-	upstream	-157	157	NearestLocation	ns
RYBP	chr3	72446816	72446962	147	*	1.94295	2.61059	1.44021	0.00149439	0.104944	1	101707	ENSG00000163602	72371825	72446621	-	upstream	-195	195	NearestLocation	ns
AL591888.1	chr1	104408295	104408575	281	*	1.41883	2.31295	0.609782	0.001494	0.118831	1	7649	ENSG00000285981	104998406	105032365	-	downstream	624070	589831	NearestLocation	ns
KCNK18	chr10	117196692	117196836	145	*	1.41883	2.31295	0.609782	0.001494	0.118831	1	21569	ENSG00000186795	117197489	117210299	+	upstream	-797	653	NearestLocation	ns
AP003419.2	chr11	67353769	67354089	321	*	1.41883	2.31295	0.609782	0.001494	0.118831	1	29675	ENSG00000274251	67353629	67354348	+	inside	140	140	NearestLocation	ns
PMVK	chr1	154929772	154930024	253	*	1.4192	2.31295	0.610771	0.0014939	0.118838	1	9216	ENSG00000163344	154924740	154936719	-	inside	6947	5032	NearestLocation	ns
B3GNT4	chr12	122197366	122197534	169	*	1.4192	2.31295	0.610771	0.0014939	0.118838	1	41445	ENSG00000176383	122203681	122208952	+	upstream	-6315	6147	NearestLocation	ns
LINC00906	chr19	28880659	28880875	217	*	1.4192	2.31295	0.610771	0.0014939	0.118838	1	74018	ENSG00000267339	28883430	28970874	+	upstream	-2771	2555	NearestLocation	ns
AC020980.1	chr5	16374460	16374606	147	*	1.4192	2.31295	0.610771	0.0014939	0.118838	1	114342	ENSG00000249737	16428536	16432436	+	upstream	-54076	53930	NearestLocation	ns
CDC73	chr1	193121554	193121773	220	*	1.7689	2.26741	1.43542	0.00149364	0.117646	1	10854	ENSG00000134371	193121958	193254815	+	upstream	-404	185	NearestLocation	ns
AL805961.1	chr1	4025923	4026090	168	*	1.41728	2.31295	0.605715	0.0014934	0.1189	1	782	ENSG00000284703	4012921	4019508	-	upstream	-6415	6415	NearestLocation	ns
SYT13	chr11	45303556	45303809	254	*	1.41728	2.31295	0.605715	0.0014934	0.1189	1	27402	ENSG00000019505	45240302	45286341	-	upstream	-17215	17215	NearestLocation	ns
AC010608.1	chr5	133341409	133341688	280	*	1.41728	2.31295	0.605715	0.0014934	0.1189	1	118982	ENSG00000250409	133387773	133388549	+	upstream	-46364	46085	NearestLocation	ns
AL138773.1	chr10	9402436	9402670	235	*	1.37037	2.42864	0.246268	0.00149338	0.119617	1	14581	ENSG00000287120	9292842	9309772	-	upstream	-92664	92664	NearestLocation	ns
SLC9A7	chrX	46753722	46753958	237	*	1.41766	2.31295	0.606707	0.0014933	0.118907	1	145965	ENSG00000065923	46599251	46759118	-	inside	5396	5160	NearestLocation	ns
PALD1	chr10	70493354	70493491	138	*	1.45332	2.27223	0.758903	0.00149325	0.118661	1	17332	ENSG00000107719	70478767	70568450	+	inside	14587	14587	NearestLocation	ns
AP002755.1	chr11	114197766	114198009	244	*	1.45332	2.27223	0.758903	0.00149325	0.118661	1	33324	ENSG00000286463	114159791	114161166	-	upstream	-36600	36600	NearestLocation	ns
AC090099.2	chr11	18153428	18153598	171	*	1.45368	2.27223	0.759794	0.00149315	0.118669	1	25775	ENSG00000285562	18142341	18145142	+	downstream	11087	8286	NearestLocation	ns
AC010425.1	chr5	38667153	38667425	273	*	1.45368	2.27223	0.759794	0.00149315	0.118669	1	115678	ENSG00000251189	38682070	38685126	+	upstream	-14917	14645	NearestLocation	ns
AL121772.3	chr20	25296783	25297184	402	*	2.58339	2.54373	2.60281	0.00149309	0.104107	1	90758	ENSG00000276952	25284915	25285588	-	upstream	-11195	11195	NearestLocation	ns
AC021074.3	chr3	142931264	142931565	302	*	1.598	2.23033	1.13398	0.00149289	0.11844	1	104808	ENSG00000243818	142912116	142942537	+	inside	19148	10972	NearestLocation	ns
AC090138.1	chr11	41064848	41065405	558	*	2.65735	3.46943	1.97264	0.00149256	0.0878041	1	27056	ENSG00000255132	41394595	41426504	+	upstream	-329747	329190	NearestLocation	ns
KLHL8	chr4	87108212	87108465	254	*	2.01769	0.772137	2.38409	0.00149177	0.119112	1	110385	ENSG00000145332	87160103	87240314	-	downstream	132102	51638	NearestLocation	ns
AC012640.1	chr5	10249020	10249257	238	*	1.91076	2.70896	1.2454	0.00149173	0.108358	1	113789	ENSG00000248968	10248325	10249915	+	inside	695	658	NearestLocation	ns
BX255925.4	chr9	137295277	137295778	502	*	3.20964	3.85559	2.73093	0.00149106	0.0760843	0.998257	145038	ENSG00000288234	137294935	137300189	+	inside	342	342	NearestLocation	ns
AC037486.1	chr8	121980669	121980879	211	*	2.4266	2.93752	2.08199	0.001491	0.0952801	1	137823	ENSG00000254303	121954640	122127184	-	inside	146515	26029	NearestLocation	ns
OGDH	chr7	44606548	44606683	136	*	1.87416	2.64289	1.24848	0.00148996	0.105973	1	127582	ENSG00000105953	44606572	44709066	+	overlapStart	-24	24	NearestLocation	ns
TMEM91	chr19	41348040	41348253	214	*	1.9378	2.13741	1.82658	0.00148965	0.117098	1	76237	ENSG00000142046	41350911	41384083	+	upstream	-2871	2658	NearestLocation	ns
GP1BB	chr22	19730030	19730217	188	*	1.54434	2.23033	1.02066	0.00148916	0.118873	1	98056	ENSG00000203618	19722945	19724771	+	downstream	7085	5259	NearestLocation	ns
LINC02556	chr22	23282064	23282414	351	*	1.87471	2.64289	1.24975	0.00148899	0.106052	1	98495	ENSG00000236611	23326616	23328493	+	upstream	-44552	44202	NearestLocation	ns
DNAH1	chr3	52318038	52318435	398	*	1.802	2.67448	1.0275	0.00148889	0.106618	1	101404	ENSG00000114841	52316319	52400491	+	inside	1719	1719	NearestLocation	ns
TM9SF4	chr20	32090264	32090712	449	*	2.26991	2.94055	1.76378	0.00148821	0.0974908	1	91197	ENSG00000101337	32109714	32167258	+	upstream	-19450	19002	NearestLocation	ns
CHRNB4	chr15	78740354	78740916	563	*	2.99761	3.59223	2.57284	0.00148776	0.0819576	0.998257	54480	ENSG00000117971	78624111	78727754	-	upstream	-12600	12600	NearestLocation	ns
PNCK	chrX	153700254	153700419	166	*	1.47924	2.31295	0.76345	0.00148768	0.119556	1	148425	ENSG00000130822	153669730	153689010	-	upstream	-11244	11244	NearestLocation	ns
PRCP	chr11	82997371	82997563	193	*	1.47628	2.31295	0.75613	0.00148674	0.119665	1	31756	ENSG00000137509	82822936	82970584	-	upstream	-26787	26787	NearestLocation	ns
SULT1C2	chr2	108270103	108270297	195	*	1.47628	2.31295	0.75613	0.00148674	0.119665	1	84686	ENSG00000198203	108288639	108309915	+	upstream	-18536	18342	NearestLocation	ns
SLC7A1	chr13	29594724	29595179	456	*	2.90539	3.5756	2.39976	0.00148664	0.0816556	0.998257	43550	ENSG00000139514	29509414	29595688	-	inside	964	509	NearestLocation	ns
LINC01164	chr10	131802291	131802569	279	*	1.45382	2.27223	0.760123	0.00148608	0.119488	1	23328	ENSG00000189275	131772398	131790199	-	upstream	-12092	12092	NearestLocation	ns
MLNR	chr13	49184840	49185030	191	*	1.45382	2.27223	0.760123	0.00148608	0.119488	1	44783	ENSG00000102539	49220338	49222377	+	upstream	-35498	35308	NearestLocation	ns
SULF2	chr20	47857857	47858036	180	*	1.45382	2.27223	0.760123	0.00148608	0.119488	1	93795	ENSG00000196562	47656348	47786616	-	upstream	-71241	71241	NearestLocation	ns
CRPPA-AS1	chr7	16216739	16217061	323	*	1.45382	2.27223	0.760123	0.00148608	0.119488	1	126372	ENSG00000229688	16210484	16270604	+	inside	6255	6255	NearestLocation	ns
LYN	chr8	55844477	55844717	241	*	1.45382	2.27223	0.760123	0.00148608	0.119488	1	134286	ENSG00000254087	55879835	56014169	+	upstream	-35358	35118	NearestLocation	ns
AC023158.1	chr12	33227771	33228179	409	*	1.82862	2.64289	1.14081	0.00148607	0.106388	1	37477	ENSG00000259937	33404872	33405896	-	downstream	178125	176693	NearestLocation	ns
POLR3B	chr12	106345963	106346174	212	*	1.82862	2.64289	1.14081	0.00148607	0.106388	1	40277	ENSG00000013503	106357748	106510198	+	upstream	-11785	11574	NearestLocation	ns
TRAPPC2B	chr19	57374195	57374347	153	*	1.82862	2.64289	1.14081	0.00148607	0.106388	1	79227	ENSG00000256060	57363551	57365405	+	downstream	10644	8790	NearestLocation	ns
SYT10	chr12	33626652	33626891	240	*	1.45419	2.27223	0.761014	0.00148598	0.119496	1	37489	ENSG00000110975	33374238	33439819	-	upstream	-186833	186833	NearestLocation	ns
POP4	chr19	29620925	29621099	175	*	1.45419	2.27223	0.761014	0.00148598	0.119496	1	74123	ENSG00000105171	29606283	29617237	+	downstream	14642	3688	NearestLocation	ns
ATG16L1	chr2	233251691	233251885	195	*	1.45419	2.27223	0.761014	0.00148598	0.119496	1	89079	ENSG00000085978	233210051	233295674	+	inside	41640	41640	NearestLocation	ns
ARTN	chr1	43836499	43837014	516	*	2.62838	3.22785	2.19868	0.00148586	0.0914275	1	5406	ENSG00000117407	43933320	43937240	+	upstream	-96821	96306	NearestLocation	ns
AC044839.1	chr11	45710527	45710932	406	*	1.45281	2.27223	0.757681	0.00148574	0.119528	1	27452	ENSG00000254519	45722279	45748029	+	upstream	-11752	11347	NearestLocation	ns
XRN2	chr20	21301758	21302059	302	*	1.45281	2.27223	0.757681	0.00148574	0.119528	1	90499	ENSG00000088930	21303331	21389825	+	upstream	-1573	1272	NearestLocation	ns
SYCP2	chr20	59916698	59916969	272	*	1.45281	2.27223	0.757681	0.00148574	0.119528	1	95613	ENSG00000196074	59863564	59933655	-	inside	16957	16686	NearestLocation	ns
MYBL2	chr20	43665735	43666040	306	*	1.45318	2.27223	0.758574	0.00148563	0.119536	1	93067	ENSG00000101057	43667019	43716495	+	upstream	-1284	979	NearestLocation	ns
OR51L1	chr11	4989719	4989884	166	*	0.85468	1.76531	0.0183446	0.00148556	0.120539	1	24630	ENSG00000176798	4994851	5005536	+	upstream	-5132	4967	NearestLocation	ns
RGCC	chr13	41674195	41674361	167	*	0.85468	1.76531	0.0183446	0.00148556	0.120539	1	44237	ENSG00000102760	41457550	41470871	+	downstream	216645	203324	NearestLocation	ns
BRD3OS	chr9	134032972	134033145	174	*	0.85468	1.76531	0.0183446	0.00148556	0.120539	1	144289	ENSG00000235106	134025481	134034666	+	inside	7491	1521	NearestLocation	ns
COL20A1	chr20	63290796	63290982	187	*	1.98323	2.61059	1.52452	0.00148549	0.105914	1	96432	ENSG00000101203	63293186	63334851	+	upstream	-2390	2204	NearestLocation	ns
FAM89A	chr1	231039094	231039662	569	*	2.81181	3.60868	2.14829	0.00148535	0.0825567	1	13214	ENSG00000182118	231018958	231040254	-	inside	1160	592	NearestLocation	ns
AC104958.1	chr8	120701209	120701433	225	*	2.23247	2.57755	2.02307	0.00148527	0.105424	1	137741	ENSG00000248318	120761253	120776832	+	upstream	-60044	59820	NearestLocation	ns
AC018529.1	chr18	77089737	77089878	142	*	0.921817	1.57755	0.432362	0.00148521	0.121336	1	72197	ENSG00000275178	77093086	77093446	+	upstream	-3349	3208	NearestLocation	ns
ISM1	chr20	13123843	13124018	176	*	0.921817	1.57755	0.432362	0.00148521	0.121336	1	90188	ENSG00000101230	13221274	13300651	+	upstream	-97431	97256	NearestLocation	ns
KMT2C	chr7	152446368	152446532	165	*	0.921817	1.57755	0.432362	0.00148521	0.121336	1	132184	ENSG00000055609	152134922	152436005	-	upstream	-10363	10363	NearestLocation	ns
POLD4	chr11	67355606	67355839	234	*	1.98497	2.61059	1.5281	0.00148489	0.10598	1	29677	ENSG00000175482	67350772	67356972	-	inside	1366	1133	NearestLocation	ns
SVIL	chr10	29735064	29735754	691	*	3.46873	3.82776	3.249	0.00148471	0.0760742	0.998257	15287	ENSG00000197321	29457338	29736781	-	inside	1717	1027	NearestLocation	ns
BIK	chr22	43115025	43115523	499	*	1.89435	2.13741	1.75552	0.00148423	0.117725	1	99714	ENSG00000100290	43110750	43129712	+	inside	4275	4275	NearestLocation	ns
MAML1	chr5	179757307	179757470	164	*	0.843328	1.88447	0	0.00148397	0.119724	1	121466	ENSG00000161021	179732822	179777283	+	inside	24485	19813	NearestLocation	ns
HDAC8	chrX	72456574	72456783	210	*	0.843328	1.88447	0	0.00148397	0.119724	1	146747	ENSG00000147099	72329516	72573101	-	inside	116527	116318	NearestLocation	ns
DARS-AS1	chr2	135985039	135985399	361	*	2.41851	3.2064	1.76726	0.00148395	0.091107	1	86133	ENSG00000231890	135985176	136022593	+	overlapStart	-137	137	NearestLocation	ns
AC078880.4	chr12	115320758	115321108	351	*	1.54481	2.23033	1.02168	0.00148394	0.119477	1	40920	ENSG00000276308	115318657	115320405	-	upstream	-353	353	NearestLocation	ns
LINC02458	chr12	89323492	89323667	176	*	1.54516	2.23033	1.02242	0.00148379	0.11949	1	39668	ENSG00000246363	89010681	89309566	-	upstream	-13926	13926	NearestLocation	ns
AC100825.1	chr15	68504684	68504855	172	*	1.54516	2.23033	1.02242	0.00148379	0.11949	1	53042	ENSG00000286770	68483202	68487149	-	upstream	-17535	17535	NearestLocation	ns
AC131025.2	chr5	149446028	149446214	187	*	1.54516	2.23033	1.02242	0.00148379	0.11949	1	120749	ENSG00000275871	149425771	149428289	-	upstream	-17739	17739	NearestLocation	ns
RBM39	chr20	35756903	35757093	191	*	1.54421	2.23033	1.02039	0.00148358	0.119514	1	91892	ENSG00000131051	35701347	35742312	-	upstream	-14591	14591	NearestLocation	ns
AC105180.1	chr8	134230049	134230361	313	*	2.53082	2.91124	2.2949	0.0014827	0.0956023	1	138444	ENSG00000253627	134211865	134320447	-	inside	90398	18184	NearestLocation	ns
COL9A2	chr1	40308157	40308523	367	*	1.90003	2.61059	1.34741	0.00148261	0.106232	1	4986	ENSG00000049089	40300489	40317813	-	inside	9656	7668	NearestLocation	ns
AC008397.1	chr19	18253653	18253940	288	*	1.90003	2.61059	1.34741	0.00148261	0.106232	1	73759	ENSG00000284797	18249950	18255419	-	inside	1766	1479	NearestLocation	ns
VPS18	chr15	40894882	40895112	231	*	1.89398	2.13741	1.7549	0.00148256	0.117919	1	50967	ENSG00000104142	40894450	40903975	+	inside	432	432	NearestLocation	ns
AC139768.1	chr12	51208745	51208979	235	*	0.918906	1.57755	0.426225	0.00148247	0.121646	1	38107	ENSG00000278126	51201684	51202581	-	upstream	-6164	6164	NearestLocation	ns
LINC00559	chr13	90223534	90223776	243	*	0.918906	1.57755	0.426225	0.00148247	0.121646	1	45629	ENSG00000261446	90060247	90119719	-	upstream	-103815	103815	NearestLocation	ns
LINC01848	chr5	110030474	110030704	231	*	0.918906	1.57755	0.426225	0.00148247	0.121646	1	117778	ENSG00000254106	109883182	109884751	+	downstream	147292	145723	NearestLocation	ns
LINC01170	chr5	124423244	124423597	354	*	0.918906	1.57755	0.426225	0.00148247	0.121646	1	118359	ENSG00000253807	124059794	124438625	-	inside	15381	15028	NearestLocation	ns
AC073323.1	chr7	123488193	123488336	144	*	0.918906	1.57755	0.426225	0.00148247	0.121646	1	130486	ENSG00000232524	123456629	123459856	+	downstream	31564	28337	NearestLocation	ns
RNF113A	chrX	119871502	119871957	456	*	2.74707	3.16251	2.48372	0.00148229	0.090336	1	147517	ENSG00000125352	119870475	119871733	-	overlapStart	231	224	NearestLocation	ns
AC009974.1	chr2	218822733	218822988	256	*	1.7748	2.7054	0.904314	0.00148203	0.107993	1	88567	ENSG00000272555	218818690	218819144	+	downstream	4043	3589	NearestLocation	ns
HRH3	chr20	62208300	62208462	163	*	1.77715	2.18206	1.52217	0.00148157	0.118362	1	95992	ENSG00000101180	62214960	62220278	-	downstream	11978	6498	NearestLocation	ns
LINC02701	chr11	68879565	68879809	245	*	1.78291	2.64289	1.02777	0.00148155	0.106889	1	30018	ENSG00000250508	68870664	68874542	+	downstream	8901	5023	NearestLocation	ns
CADM4	chr19	43653549	43653707	159	*	1.78291	2.64289	1.02777	0.00148155	0.106889	1	76681	ENSG00000105767	43622368	43639850	-	upstream	-13699	13699	NearestLocation	ns
LAMB2	chr3	49132440	49132886	447	*	2.52336	3.18462	2.02777	0.00148131	0.0908993	1	101183	ENSG00000172037	49121114	49133118	-	inside	678	232	NearestLocation	ns
PLA2G4C	chr19	48110371	48110920	550	*	3.47037	4.07821	3.03207	0.00148128	0.0737402	0.998257	77509	ENSG00000105499	48047843	48110817	-	overlapStart	446	103	NearestLocation	ns
ARL2	chr11	65013546	65013794	249	*	2.81226	3.20388	2.56769	0.00148111	0.0895714	1	29185	ENSG00000213465	65014160	65022184	+	upstream	-614	366	NearestLocation	ns
ZFAND6	chr15	80059092	80060237	1146	*	3.92351	4.52349	3.49331	0.00148105	0.0702816	0.998257	54661	ENSG00000086666	80059568	80138393	+	overlapStart	-476	476	NearestLocation	ns
KLK2	chr19	50873917	50874071	155	*	1.77539	2.7054	0.905926	0.001481	0.108077	1	78118	ENSG00000167751	50861568	50880567	+	inside	12349	6496	NearestLocation	ns
ORC1	chr1	52403692	52403842	151	*	0.839485	1.88447	0	0.0014805	0.120108	1	5980	ENSG00000085840	52372829	52404423	-	inside	731	581	NearestLocation	ns
KISS1	chr1	204193975	204194115	141	*	0.839485	1.88447	0	0.0014805	0.120108	1	11525	ENSG00000170498	204190341	204196491	-	inside	2516	2376	NearestLocation	ns
CDH11	chr16	64895327	64895487	161	*	0.839485	1.88447	0	0.0014805	0.120108	1	60961	ENSG00000140937	64943753	65126112	-	downstream	230785	48266	NearestLocation	ns
PRKCA-AS1	chr17	66430713	66430962	250	*	0.839485	1.88447	0	0.0014805	0.120108	1	68483	ENSG00000264630	66398069	66416854	-	upstream	-13859	13859	NearestLocation	ns
REEP1	chr2	86285506	86285683	178	*	0.839485	1.88447	0	0.0014805	0.120108	1	83706	ENSG00000068615	86213993	86338083	-	inside	52577	52400	NearestLocation	ns
WTIP	chr19	34528413	34528751	339	*	1.98383	2.61059	1.52576	0.00148022	0.106482	1	74993	ENSG00000142279	34481758	34512304	+	downstream	46655	16109	NearestLocation	ns
AC090164.2	chr15	101488790	101488953	164	*	1.75553	2.67448	0.905121	0.00147921	0.107715	1	56980	ENSG00000274139	101495052	101495567	-	downstream	6777	6099	NearestLocation	ns
DOK7	chr4	3480631	3480915	285	*	2.50332	2.91124	2.24595	0.00147902	0.095972	1	107811	ENSG00000175920	3463306	3501473	+	inside	17325	17325	NearestLocation	ns
IL10	chr1	206784856	206785052	197	*	0.788759	1.93752	0	0.00147862	0.119969	1	11853	ENSG00000136634	206767602	206774541	-	upstream	-10315	10315	NearestLocation	ns
LRRC4C	chr11	41568637	41568850	214	*	0.788759	1.93752	0	0.00147862	0.119969	1	27068	ENSG00000148948	40114203	41459773	-	upstream	-108864	108864	NearestLocation	ns
AL353138.1	chr6	48371226	48371392	167	*	0.788759	1.93752	0	0.00147862	0.119969	1	123594	ENSG00000286811	48069213	48111078	-	upstream	-260148	260148	NearestLocation	ns
ANKRD60	chr20	58246465	58246781	317	*	2.12476	2.57755	1.8308	0.00147842	0.106175	1	95334	ENSG00000124227	58218495	58228653	-	upstream	-17812	17812	NearestLocation	ns
TENT2	chr5	79612539	79612891	353	*	1.97844	2.67448	1.44304	0.00147775	0.107864	1	117113	ENSG00000164329	79612120	79686648	+	inside	419	419	NearestLocation	ns
TTLL2	chr6	167350784	167351100	317	*	2.28953	3.0381	1.68994	0.0014777	0.0990802	1	124997	ENSG00000120440	167325071	167359503	+	inside	25713	8403	NearestLocation	ns
LRPPRC	chr2	43995578	43996038	461	*	2.22815	2.98868	1.61316	0.00147769	0.0978382	1	81869	ENSG00000138095	43886224	43995989	-	overlapStart	411	49	NearestLocation	ns
AC073052.2	chr2	224485384	224485880	497	*	1.89334	2.13741	1.75384	0.00147761	0.118503	1	88861	ENSG00000274629	224464682	224474500	+	downstream	20702	10884	NearestLocation	ns
AC016683.1	chr2	113175058	113175219	162	*	1.06078	1.35255	0.889286	0.0014776	0.122801	1	85048	ENSG00000234174	113171535	113175360	-	inside	302	141	NearestLocation	ns
COL27A1	chr9	114235407	114235651	245	*	1.06078	1.35255	0.889286	0.0014776	0.122801	1	142496	ENSG00000196739	114155537	114312511	+	inside	79870	76860	NearestLocation	ns
AC080013.5	chr3	158795506	158795680	175	*	1.04894	1.5091	0.748768	0.00147748	0.122405	1	105368	ENSG00000272247	158801257	158801935	-	downstream	6429	5577	NearestLocation	ns
AC008591.1	chr5	130151196	130151561	366	*	1.04894	1.5091	0.748768	0.00147748	0.122405	1	118636	ENSG00000251680	129500361	129905917	-	upstream	-245279	245279	NearestLocation	ns
PREX1	chr20	48808585	48808861	277	*	1.91638	2.64289	1.34438	0.00147705	0.107407	1	93971	ENSG00000124126	48624252	48827999	-	inside	19414	19138	NearestLocation	ns
CIT	chr12	119896106	119896378	273	*	1.06012	1.35255	0.88817	0.00147693	0.122879	1	41153	ENSG00000122966	119685791	119877320	-	upstream	-18786	18786	NearestLocation	ns
AC018695.6	chr16	85695227	85695506	280	*	1.06012	1.35255	0.88817	0.00147693	0.122879	1	62545	ENSG00000275393	85697335	85697868	-	downstream	2641	1829	NearestLocation	ns
NPR3	chr5	32748444	32748658	215	*	1.06012	1.35255	0.88817	0.00147693	0.122879	1	115238	ENSG00000113389	32689070	32791724	+	inside	59374	43066	NearestLocation	ns
AC116312.1	chr5	148924784	148925109	326	*	1.06012	1.35255	0.88817	0.00147693	0.122879	1	120651	ENSG00000272411	148970340	148970653	+	upstream	-45556	45231	NearestLocation	ns
ZNF114-AS1	chr19	48291146	48291832	687	*	4.00229	4.31295	3.81765	0.00147685	0.0706041	0.998257	77540	ENSG00000268186	48262900	48271283	-	upstream	-19863	19863	NearestLocation	ns
RAB11FIP4	chr17	31417336	31417637	302	*	1.94233	2.61059	1.43889	0.00147658	0.106914	1	64773	ENSG00000131242	31391675	31538211	+	inside	25661	25661	NearestLocation	ns
ADAMTSL4	chr1	150550474	150550784	311	*	2.39198	2.98868	1.96511	0.00147641	0.0979755	1	8714	ENSG00000143382	150549369	150560937	+	inside	1105	1105	NearestLocation	ns
AC116312.1	chr5	148954823	148955056	234	*	1.82198	2.18206	1.60145	0.00147581	0.119047	1	120656	ENSG00000272411	148970340	148970653	+	upstream	-15517	15284	NearestLocation	ns
AC147067.1	chr4	1599481	1599814	334	*	1.67638	2.7054	0.616539	0.0014756	0.108706	1	107461	ENSG00000244459	1574062	1580253	-	upstream	-19228	19228	NearestLocation	ns
LINC00200	chr10	1117077	1117230	154	*	0.785567	1.93752	0	0.00147539	0.120327	1	14105	ENSG00000229205	1159768	1289426	+	upstream	-42691	42538	NearestLocation	ns
GPC5	chr13	91385415	91385558	144	*	0.785567	1.93752	0	0.00147539	0.120327	1	45670	ENSG00000179399	91398621	92873682	+	upstream	-13206	13063	NearestLocation	ns
TLE2	chr19	3021675	3021870	196	*	0.785567	1.93752	0	0.00147539	0.120327	1	72694	ENSG00000065717	2997639	3047635	-	inside	25960	24036	NearestLocation	ns
SLC38A5	chrX	48467956	48468150	195	*	0.785567	1.93752	0	0.00147539	0.120327	1	146053	ENSG00000017483	48458537	48470260	-	inside	2304	2110	NearestLocation	ns
AC004812.2	chr12	120063820	120064570	751	*	2.33364	2.93752	1.89944	0.00147504	0.0969356	1	41161	ENSG00000277283	120116907	120119000	+	upstream	-53087	52337	NearestLocation	ns
DNAH5	chr5	13958940	13959914	975	*	2.93385	3.3742	2.65024	0.00147495	0.0859644	0.998257	114078	ENSG00000039139	13690331	13944543	-	upstream	-14397	14397	NearestLocation	ns
TACC2	chr10	121994402	121994694	293	*	2.96301	3.39331	2.68764	0.00147463	0.0864602	0.998257	22114	ENSG00000138162	121989163	122254545	+	inside	5239	5239	NearestLocation	ns
INHBA	chr7	41705152	41705856	705	*	2.8577	3.61059	2.25259	0.00147399	0.0848041	0.998257	127405	ENSG00000122641	41667168	41705834	-	overlapStart	682	22	NearestLocation	ns
MECOM	chr3	169663051	169663313	263	*	1.85005	2.13741	1.68159	0.00147387	0.118944	1	105711	ENSG00000085276	169083499	169663775	-	inside	724	462	NearestLocation	ns
ARHGAP26-AS1	chr5	142914058	142914357	300	*	1.85005	2.13741	1.68159	0.00147387	0.118944	1	120344	ENSG00000226272	142859604	142868922	-	upstream	-45136	45136	NearestLocation	ns
AC103740.1	chr15	62832563	62832721	159	*	0.945924	1.77214	0.241028	0.00147376	0.121512	1	52477	ENSG00000259370	62827675	62884034	-	inside	51471	4888	NearestLocation	ns
AL591806.1	chr1	161083331	161083982	652	*	2.933	3.3742	2.64869	0.00147368	0.0860971	0.998257	9788	ENSG00000228917	161084465	161087571	+	upstream	-1134	483	NearestLocation	ns
POLRMT	chr19	624815	625366	552	*	1.78331	2.64289	1.02879	0.00147335	0.107809	1	72321	ENSG00000099821	617221	633537	-	inside	8722	7594	NearestLocation	ns
BHMG1	chr19	45737797	45737948	152	*	1.78331	2.64289	1.02879	0.00147335	0.107809	1	77072	ENSG00000237452	45733251	45764534	+	inside	4546	4546	NearestLocation	ns
C10orf120	chr10	122730737	122730929	193	*	1.69975	2.22537	1.34172	0.00147323	0.119701	1	22218	ENSG00000183559	122697709	122699846	-	upstream	-30891	30891	NearestLocation	ns
AC023511.1	chr12	30158441	30158615	175	*	1.03323	1.64289	0.593072	0.00147301	0.1225	1	37181	ENSG00000257262	30200983	30217916	+	upstream	-42542	42368	NearestLocation	ns
PNPLA2	chr11	820956	821714	759	*	3.19566	3.72238	2.8366	0.00147288	0.079935	0.998257	23982	ENSG00000177666	818914	825573	+	inside	2042	2042	NearestLocation	ns
AC091832.1	chr5	3244227	3244681	455	*	2.087	2.57755	1.76057	0.00147277	0.106801	1	113050	ENSG00000249808	3177835	3181487	+	downstream	66392	62740	NearestLocation	ns
AC008443.1	chr5	181245782	181246024	243	*	1.75441	2.67448	0.902105	0.00147252	0.108488	1	121556	ENSG00000233937	181246507	181272167	+	upstream	-725	483	NearestLocation	ns
AC017116.1	chr7	44056537	44057072	536	*	1.89929	2.61059	1.34579	0.00147176	0.107439	1	127503	ENSG00000239775	44064908	44066079	+	upstream	-8371	7836	NearestLocation	ns
C12orf50	chr12	88035744	88035916	173	*	2.37342	3.0136	1.90095	0.00147108	0.0991453	1	39642	ENSG00000165805	87980035	88034037	-	upstream	-1707	1707	NearestLocation	ns
FAM20B	chr1	179038200	179038363	164	*	0.707955	1.8294	0	0.00147084	0.121526	1	10398	ENSG00000116199	179025804	179076567	+	inside	12396	12396	NearestLocation	ns
RTKN2	chr10	62120441	62120625	185	*	0.707955	1.8294	0	0.00147084	0.121526	1	16635	ENSG00000182010	62183035	62268844	-	downstream	148403	62410	NearestLocation	ns
AL354809.1	chr13	39062064	39062290	227	*	0.707955	1.8294	0	0.00147084	0.121526	1	44040	ENSG00000273507	39053019	39223238	+	inside	9045	9045	NearestLocation	ns
AC009558.2	chr15	47545952	47546106	155	*	0.707955	1.8294	0	0.00147084	0.121526	1	51414	ENSG00000259740	47525169	47527756	+	downstream	20783	18196	NearestLocation	ns
AC092130.1	chr16	80022258	80022414	157	*	0.707955	1.8294	0	0.00147084	0.121526	1	62034	ENSG00000260237	80040662	80045745	+	upstream	-18404	18248	NearestLocation	ns
GATA6	chr18	22155014	22155206	193	*	0.707955	1.8294	0	0.00147084	0.121526	1	71475	ENSG00000141448	22169392	22202528	+	upstream	-14378	14186	NearestLocation	ns
LINC01956	chr2	118665318	118665471	154	*	0.707955	1.8294	0	0.00147084	0.121526	1	85214	ENSG00000258910	118766965	118835110	-	downstream	169792	101494	NearestLocation	ns
AC105760.1	chr2	236953255	236953437	183	*	0.707955	1.8294	0	0.00147084	0.121526	1	89189	ENSG00000124835	237048599	237056167	-	downstream	102912	95162	NearestLocation	ns
RASD2	chr22	35544134	35544343	210	*	0.707955	1.8294	0	0.00147084	0.121526	1	99103	ENSG00000100302	35540831	35553999	+	inside	3303	3303	NearestLocation	ns
ICE1	chr5	5392113	5392284	172	*	0.707955	1.8294	0	0.00147084	0.121526	1	113290	ENSG00000164151	5420664	5490220	+	upstream	-28551	28380	NearestLocation	ns
AC009531.1	chr7	35259004	35259221	218	*	0.707955	1.8294	0	0.00147084	0.121526	1	127156	ENSG00000226063	35258381	35259729	-	inside	725	508	NearestLocation	ns
ADCK2	chr7	140672047	140672207	161	*	0.707955	1.8294	0	0.00147084	0.121526	1	131260	ENSG00000133597	140672945	140696261	+	upstream	-898	738	NearestLocation	ns
RHEB	chr7	151582700	151582916	217	*	0.707955	1.8294	0	0.00147084	0.121526	1	132075	ENSG00000106615	151466012	151520120	-	upstream	-62580	62580	NearestLocation	ns
FA2H	chr16	74886038	74886168	131	*	1.17608	1.27223	1.12548	0.0014704	0.12364	1	61862	ENSG00000103089	74712955	74774831	-	upstream	-111207	111207	NearestLocation	ns
COPRS	chr17	31850052	31850267	216	*	1.87508	2.64289	1.25062	0.00146895	0.108293	1	64870	ENSG00000172301	31851871	31859291	-	downstream	9239	1604	NearestLocation	ns
AC012085.2	chr12	93733539	93733857	319	*	1.06144	1.35255	0.890401	0.00146877	0.123834	1	39787	ENSG00000258274	93707791	93737823	-	inside	4284	3966	NearestLocation	ns
FGF14-AS1	chr13	102068393	102068535	143	*	1.06144	1.35255	0.890401	0.00146877	0.123834	1	46284	ENSG00000234445	102367539	102373666	+	upstream	-299146	299004	NearestLocation	ns
ZNF835	chr19	56681807	56682013	207	*	1.06144	1.35255	0.890401	0.00146877	0.123834	1	79138	ENSG00000127903	56661980	56671783	-	upstream	-10024	10024	NearestLocation	ns
AC021236.1	chr8	47930296	47930516	221	*	1.06144	1.35255	0.890401	0.00146877	0.123834	1	133798	ENSG00000287959	47941426	47943670	+	upstream	-11130	10910	NearestLocation	ns
LZTS2	chr10	101008701	101008869	169	*	3.06764	3.89792	2.35687	0.00146834	0.0799607	0.998257	20229	ENSG00000107816	100996618	101007836	+	downstream	12083	865	NearestLocation	ns
LINC02694	chr15	38677506	38677718	213	*	1.77766	2.18206	1.52308	0.0014681	0.119965	1	50680	ENSG00000175779	38628005	39180499	+	inside	49501	49501	NearestLocation	ns
LY6L	chr8	143104011	143104221	211	*	1.38297	2.35255	0.441933	0.001468	0.122132	1	139565	ENSG00000261667	143080457	143083001	+	downstream	23554	21010	NearestLocation	ns
SLC1A4	chr2	64926660	64926978	319	*	1.54339	2.23033	1.01862	0.00146722	0.121444	1	82723	ENSG00000115902	64988477	65023865	+	upstream	-61817	61499	NearestLocation	ns
AC006504.2	chr19	27951503	27951819	317	*	1.8558	2.61059	1.24824	0.00146712	0.107963	1	73942	ENSG00000266977	27849635	27889222	-	upstream	-62281	62281	NearestLocation	ns
RMND5A	chr2	86720354	86721394	1041	*	3.06503	3.72238	2.57379	0.00146711	0.0804888	0.998257	83736	ENSG00000153561	86720291	86778041	+	inside	63	63	NearestLocation	ns
AP000763.3	chr11	73493506	73493672	167	*	1.38085	2.35255	0.435837	0.00146708	0.122243	1	30905	ENSG00000256448	73405297	73410682	+	downstream	88209	82824	NearestLocation	ns
ZNF275	chrX	153358528	153358674	147	*	1.38124	2.35255	0.436952	0.00146699	0.122249	1	148343	ENSG00000063587	153334147	153360110	+	inside	24381	1436	NearestLocation	ns
LINC02651	chr10	69676406	69676706	301	*	1.05945	1.35255	0.887054	0.00146678	0.124068	1	17164	ENSG00000235645	69684899	69692452	+	upstream	-8493	8193	NearestLocation	ns
SLC22A6	chr11	62993675	62993794	120	*	1.05945	1.35255	0.887054	0.00146678	0.124068	1	28771	ENSG00000197901	62936385	62984983	-	upstream	-8692	8692	NearestLocation	ns
AC012568.1	chr15	67171957	67172181	225	*	1.05945	1.35255	0.887054	0.00146678	0.124068	1	52913	ENSG00000259202	67142734	67146939	-	upstream	-25018	25018	NearestLocation	ns
SF3B1	chr2	197379060	197379195	136	*	1.05945	1.35255	0.887054	0.00146678	0.124068	1	87726	ENSG00000115524	197388515	197435091	-	downstream	56031	9320	NearestLocation	ns
AC034222.2	chr5	41708345	41708577	233	*	1.74977	2.22537	1.43639	0.00146669	0.120487	1	115791	ENSG00000286164	41868975	41880210	+	upstream	-160630	160398	NearestLocation	ns
AL627232.1	chr13	33285763	33286022	260	*	1.99927	2.64289	1.52308	0.00146628	0.108613	1	43951	ENSG00000287274	33285866	33290561	+	overlapStart	-103	103	NearestLocation	ns
FBXO4	chr5	41924964	41925335	372	*	3.04064	3.13741	2.9897	0.00146616	0.0896028	0.998257	115798	ENSG00000151876	41925254	41941743	+	overlapStart	-290	81	NearestLocation	ns
FDX1	chr11	110531105	110531327	223	*	1.34565	2.3911	0.250215	0.00146612	0.122602	1	32967	ENSG00000137714	110429948	110464884	+	downstream	101157	66221	NearestLocation	ns
SYPL1	chr7	106050689	106050908	220	*	1.77549	2.7054	0.906223	0.00146588	0.109824	1	130108	ENSG00000008282	106090503	106112576	-	downstream	61887	39595	NearestLocation	ns
POC1B	chr12	89525478	89525613	136	*	1.7282	2.18206	1.43334	0.00146585	0.120237	1	39680	ENSG00000139323	89419718	89526047	-	inside	569	434	NearestLocation	ns
CCDC27	chr1	3744794	3745217	424	*	2.04821	2.57755	1.68674	0.00146574	0.107589	1	746	ENSG00000162592	3746460	3771645	+	upstream	-1666	1243	NearestLocation	ns
AL050327.1	chr20	58589695	58589865	171	*	1.72933	2.18206	1.43542	0.00146563	0.120258	1	95372	ENSG00000254620	58594417	58603973	+	upstream	-4722	4552	NearestLocation	ns
AC010196.1	chr12	87172113	87172338	226	*	1.34442	2.3911	0.246268	0.00146527	0.122699	1	39634	ENSG00000258185	86599578	86838998	-	upstream	-333115	333115	NearestLocation	ns
AC010680.5	chr2	178648388	178648615	228	*	1.34442	2.3911	0.246268	0.00146527	0.122699	1	87343	ENSG00000271401	178644717	178645179	+	downstream	3671	3209	NearestLocation	ns
INSRR	chr1	156847400	156847632	233	*	1.87016	2.18206	1.68464	0.00146523	0.120307	1	9539	ENSG00000027644	156840063	156859117	-	inside	11717	7337	NearestLocation	ns
RASAL2-AS1	chr1	178055168	178055359	192	*	2.19606	2.99161	1.53435	0.00146518	0.100975	1	10351	ENSG00000224687	178090677	178093984	-	downstream	38816	35318	NearestLocation	ns
SH3RF1	chr4	169270082	169270697	616	*	2.41443	2.91124	2.08247	0.00146487	0.0974788	1	112000	ENSG00000154447	169094259	169270956	-	inside	874	259	NearestLocation	ns
TMEM255B	chr13	113758598	113759523	926	*	4.04249	4.55778	3.69391	0.00146481	0.0706255	0.998257	47107	ENSG00000184497	113759226	113816995	+	overlapStart	-628	297	NearestLocation	ns
LINC01138	chr1	148522661	148523268	608	*	2.98735	3.35483	2.76126	0.00146412	0.0866261	0.998257	8612	ENSG00000274020	148290889	148519604	-	upstream	-3057	3057	NearestLocation	ns
AC122719.3	chr5	909480	909759	280	*	1.27177	2.46943	0	0.001464	0.123599	1	112499	ENSG00000287600	904319	912587	-	inside	3107	2828	NearestLocation	ns
CELA2A	chr1	15454780	15455103	324	*	1.69778	2.73567	0.618869	0.00146399	0.110631	1	1951	ENSG00000142615	15456728	15472091	+	upstream	-1948	1625	NearestLocation	ns
AGAP3	chr7	151113493	151113666	174	*	1.10547	1.27223	1.01426	0.00146368	0.124436	1	131968	ENSG00000133612	151085831	151144436	+	inside	27662	27662	NearestLocation	ns
LATS2	chr13	21060893	21061221	329	*	2.64888	3.41218	2.03031	0.00146348	0.0879714	1	42574	ENSG00000150457	20973036	21061586	-	inside	693	365	NearestLocation	ns
NHLRC3	chr13	39038747	39038890	144	*	1.20222	2.46943	0	0.00146341	0.123669	1	44039	ENSG00000188811	39038306	39050109	+	inside	441	441	NearestLocation	ns
OSBP2	chr22	30755165	30755408	244	*	1.20222	2.46943	0	0.00146341	0.123669	1	98952	ENSG00000184792	30693782	30907824	+	inside	61383	61383	NearestLocation	ns
ADA	chr20	44642968	44643191	224	*	1.80423	2.13741	1.60349	0.001463	0.120241	1	93252	ENSG00000196839	44619522	44652233	-	inside	9265	9042	NearestLocation	ns
DENND4A	chr15	65822852	65823214	363	*	1.27006	2.46943	0	0.00146295	0.123725	1	52754	ENSG00000174485	65658046	65792293	-	upstream	-30559	30559	NearestLocation	ns
RAB44	chr6	36692982	36693262	281	*	1.27006	2.46943	0	0.00146295	0.123725	1	122972	ENSG00000255587	36697826	36733184	+	upstream	-4844	4564	NearestLocation	ns
CABP7	chr22	29721448	29721720	273	*	1.45469	2.27223	0.762232	0.00146288	0.122227	1	98856	ENSG00000100314	29720003	29731833	+	inside	1445	1445	NearestLocation	ns
PLCG1-AS1	chr20	41201910	41202162	253	*	1.80452	2.13741	1.60399	0.00146282	0.120259	1	92786	ENSG00000226648	41098019	41138003	-	upstream	-63907	63907	NearestLocation	ns
TSPAN14	chr10	80444724	80445042	319	*	2.49529	3.18462	1.96775	0.00146239	0.0928147	1	18635	ENSG00000108219	80454166	80533124	+	upstream	-9442	9124	NearestLocation	ns
ENGASE	chr17	79063237	79063490	254	*	1.45268	2.27223	0.757352	0.00146218	0.122312	1	69850	ENSG00000167280	79074939	79088599	+	upstream	-11702	11449	NearestLocation	ns
EPB41L4A-AS1	chr5	112160634	112160991	358	*	3.06744	3.35483	2.89896	0.00146186	0.0868481	0.998257	117843	ENSG00000224032	112160526	112164818	+	inside	108	108	NearestLocation	ns
LINC02151	chr11	116277055	116277393	339	*	1.80318	2.67448	1.03054	0.00146179	0.10969	1	33453	ENSG00000236437	116496899	116500630	-	downstream	223575	219506	NearestLocation	ns
GCLM	chr1	93953498	93953702	205	*	0.648783	1.88447	0	0.00146128	0.122274	1	7404	ENSG00000023909	93885199	93909456	-	upstream	-44042	44042	NearestLocation	ns
LINC01750	chr1	112070237	112070409	173	*	0.648783	1.88447	0	0.00146128	0.122274	1	7980	ENSG00000231437	111989770	111998842	+	downstream	80467	71395	NearestLocation	ns
LAMC1-AS1	chr1	183135644	183135806	163	*	0.648783	1.88447	0	0.00146128	0.122274	1	10644	ENSG00000224468	183138402	183141282	-	downstream	5638	2596	NearestLocation	ns
AC104462.1	chr1	245653904	245654148	245	*	0.648783	1.88447	0	0.00146128	0.122274	1	13876	ENSG00000231612	245673732	245676478	-	downstream	22574	19584	NearestLocation	ns
AL138767.1	chr10	87667110	87667279	170	*	0.648783	1.88447	0	0.00146128	0.122274	1	19111	ENSG00000196566	87610163	87660003	-	upstream	-7107	7107	NearestLocation	ns
NAA40	chr11	63940356	63940580	225	*	0.648783	1.88447	0	0.00146128	0.122274	1	28900	ENSG00000110583	63938959	63957319	+	inside	1397	1397	NearestLocation	ns
RAB3IP	chr12	69747364	69747504	141	*	0.648783	1.88447	0	0.00146128	0.122274	1	39290	ENSG00000127328	69738681	69823204	+	inside	8683	8683	NearestLocation	ns
LINC02375	chr12	127366341	127366501	161	*	0.648783	1.88447	0	0.00146128	0.122274	1	41924	ENSG00000256362	127324152	127340109	-	upstream	-26232	26232	NearestLocation	ns
LINC01973	chr17	77889231	77889371	141	*	0.648783	1.88447	0	0.00146128	0.122274	1	69645	ENSG00000204283	77877330	77884119	-	upstream	-5112	5112	NearestLocation	ns
AP001269.1	chr18	12006143	12006359	217	*	0.648783	1.88447	0	0.00146128	0.122274	1	71268	ENSG00000266955	11993988	11994938	-	upstream	-11205	11205	NearestLocation	ns
SMIM24	chr19	3449343	3449536	194	*	0.648783	1.88447	0	0.00146128	0.122274	1	72744	ENSG00000095932	3473986	3480525	-	downstream	31182	24450	NearestLocation	ns
PKDCC	chr2	42071325	42071475	151	*	0.648783	1.88447	0	0.00146128	0.122274	1	81687	ENSG00000162878	42048021	42058517	+	downstream	23304	12808	NearestLocation	ns
AC092623.1	chr2	133824090	133824267	178	*	0.648783	1.88447	0	0.00146128	0.122274	1	86039	ENSG00000286697	134028608	134032597	+	upstream	-204518	204341	NearestLocation	ns
SPTLC3	chr20	13052569	13052732	164	*	0.648783	1.88447	0	0.00146128	0.122274	1	90185	ENSG00000172296	13008972	13169103	+	inside	43597	43597	NearestLocation	ns
AP001172.1	chr21	16353241	16353448	208	*	0.648783	1.88447	0	0.00146128	0.122274	1	96946	ENSG00000270071	16291079	16310382	-	upstream	-42859	42859	NearestLocation	ns
TFF2	chr21	42338573	42338753	181	*	0.648783	1.88447	0	0.00146128	0.122274	1	97382	ENSG00000160181	42346357	42350997	-	downstream	12424	7604	NearestLocation	ns
RSPH14	chr22	23119018	23119194	177	*	0.648783	1.88447	0	0.00146128	0.122274	1	98483	ENSG00000100218	23059415	23145021	-	inside	26003	25827	NearestLocation	ns
SLC25A17	chr22	40799422	40799628	207	*	0.648783	1.88447	0	0.00146128	0.122274	1	99530	ENSG00000100372	40769630	40819399	-	inside	19977	19771	NearestLocation	ns
ITIH3	chr3	52807785	52807921	137	*	0.648783	1.88447	0	0.00146128	0.122274	1	101428	ENSG00000162267	52794768	52809009	+	inside	13017	1088	NearestLocation	ns
DUBR	chr3	107171019	107171234	216	*	0.648783	1.88447	0	0.00146128	0.122274	1	102249	ENSG00000243701	107220744	107348464	+	upstream	-49725	49510	NearestLocation	ns
IQCJ-SCHIP1	chr3	158912353	158912574	222	*	0.648783	1.88447	0	0.00146128	0.122274	1	105376	ENSG00000283154	158962235	159897366	+	upstream	-49882	49661	NearestLocation	ns
AC025741.1	chr4	120571726	120571890	165	*	0.648783	1.88447	0	0.00146128	0.122274	1	111092	ENSG00000249409	120639090	120650796	+	upstream	-67364	67200	NearestLocation	ns
AC008972.1	chr5	72925374	72925544	171	*	0.648783	1.88447	0	0.00146128	0.122274	1	116766	ENSG00000271926	72953635	72954274	-	downstream	28900	28091	NearestLocation	ns
AC021321.1	chr8	67467833	67468015	183	*	0.648783	1.88447	0	0.00146128	0.122274	1	134986	ENSG00000271966	67343975	67345087	+	downstream	123858	122746	NearestLocation	ns
BCAM	chr19	44823429	44823607	179	*	1.82834	2.64289	1.14013	0.00146102	0.109233	1	76866	ENSG00000187244	44809059	44821421	+	downstream	14370	2008	NearestLocation	ns
LINC01591	chr8	135205532	135205667	136	*	1.80412	2.13741	1.60331	0.00146081	0.120502	1	138539	ENSG00000254083	135234131	135299719	+	upstream	-28599	28464	NearestLocation	ns
TSC22D4	chr7	100472929	100473167	239	*	2.38336	3.24899	1.61954	0.00146074	0.0945066	1	129639	ENSG00000166925	100463359	100479232	-	inside	6303	6065	NearestLocation	ns
TEX48	chr9	114724778	114725178	401	*	1.87293	2.64289	1.24563	0.00146067	0.109257	1	142539	ENSG00000230601	114666434	114682066	-	upstream	-42712	42712	NearestLocation	ns
MCL1	chr1	150580449	150580639	191	*	0.647905	1.88447	0	0.00146062	0.12235	1	8723	ENSG00000143384	150574551	150579738	-	upstream	-711	711	NearestLocation	ns
AL359853.1	chr1	179814166	179814354	189	*	0.647905	1.88447	0	0.00146062	0.12235	1	10432	ENSG00000229407	179816184	179818191	-	downstream	4025	1830	NearestLocation	ns
LINC02608	chr1	212260822	212261221	400	*	0.647905	1.88447	0	0.00146062	0.12235	1	12156	ENSG00000226251	212225278	212238977	-	upstream	-21845	21845	NearestLocation	ns
AL359532.1	chr10	30872210	30872420	211	*	0.647905	1.88447	0	0.00146062	0.12235	1	15374	ENSG00000272914	30831828	30833387	-	upstream	-38823	38823	NearestLocation	ns
HPSE2	chr10	99281969	99282244	276	*	0.647905	1.88447	0	0.00146062	0.12235	1	20015	ENSG00000172987	98457077	99235862	-	upstream	-46107	46107	NearestLocation	ns
RNF214	chr11	117240472	117240607	136	*	0.647905	1.88447	0	0.00146062	0.12235	1	33583	ENSG00000167257	117232625	117286454	+	inside	7847	7847	NearestLocation	ns
OVCH1-AS1	chr12	29393251	29393405	155	*	0.647905	1.88447	0	0.00146062	0.12235	1	37147	ENSG00000257599	29389289	29487488	+	inside	3962	3962	NearestLocation	ns
MIP	chr12	56472661	56472877	217	*	0.647905	1.88447	0	0.00146062	0.12235	1	38752	ENSG00000135517	56449502	56469166	-	upstream	-3495	3495	NearestLocation	ns
GPX2	chr14	64949562	64949771	210	*	0.647905	1.88447	0	0.00146062	0.12235	1	47964	ENSG00000176153	64939152	64942905	-	upstream	-6657	6657	NearestLocation	ns
AC142086.1	chr16	32875589	32875765	177	*	0.647905	1.88447	0	0.00146062	0.12235	1	60065	ENSG00000214614	32882586	32888874	+	upstream	-6997	6821	NearestLocation	ns
AC009120.3	chr16	74321717	74321943	227	*	0.647905	1.88447	0	0.00146062	0.12235	1	61795	ENSG00000260884	74313337	74315634	+	downstream	8380	6083	NearestLocation	ns
NLK	chr17	28043102	28043241	140	*	0.647905	1.88447	0	0.00146062	0.12235	1	64389	ENSG00000087095	28041737	28196381	+	inside	1365	1365	NearestLocation	ns
LINC01249	chr2	4562371	4562633	263	*	0.647905	1.88447	0	0.00146062	0.12235	1	79721	ENSG00000231532	4628216	4656498	-	downstream	94127	65583	NearestLocation	ns
DUSP19	chr2	183082663	183082831	169	*	0.647905	1.88447	0	0.00146062	0.12235	1	87433	ENSG00000162999	183078559	183100008	+	inside	4104	4104	NearestLocation	ns
PRDM15	chr21	41878570	41878765	196	*	0.647905	1.88447	0	0.00146062	0.12235	1	97347	ENSG00000141956	41798225	41879482	-	inside	912	717	NearestLocation	ns
AC112504.3	chr3	141836547	141836755	209	*	0.647905	1.88447	0	0.00146062	0.12235	1	104755	ENSG00000286822	141851549	141861168	+	upstream	-15002	14794	NearestLocation	ns
PCAT4	chr4	79798557	79798838	282	*	0.647905	1.88447	0	0.00146062	0.12235	1	110152	ENSG00000251321	79827471	79877770	+	upstream	-28914	28633	NearestLocation	ns
AC091912.3	chr5	8315833	8316039	207	*	0.647905	1.88447	0	0.00146062	0.12235	1	113637	ENSG00000288002	8207019	8366437	-	inside	50604	50398	NearestLocation	ns
AC093281.1	chr5	91211424	91211646	223	*	0.647905	1.88447	0	0.00146062	0.12235	1	117340	ENSG00000212930	91223419	91223967	+	upstream	-11995	11773	NearestLocation	ns
CEP120	chr5	123322140	123322312	173	*	0.647905	1.88447	0	0.00146062	0.12235	1	118311	ENSG00000168944	123344885	123423592	-	downstream	101452	22573	NearestLocation	ns
GPX3	chr5	151044609	151044792	184	*	0.647905	1.88447	0	0.00146062	0.12235	1	120932	ENSG00000211445	151020438	151028992	+	downstream	24171	15617	NearestLocation	ns
DAXX	chr6	33321214	33321413	200	*	0.647905	1.88447	0	0.00146062	0.12235	1	122681	ENSG00000204209	33318558	33323016	-	inside	1802	1603	NearestLocation	ns
RPL7L1	chr6	42852594	42852760	167	*	0.647905	1.88447	0	0.00146062	0.12235	1	123311	ENSG00000146223	42879616	42889925	+	upstream	-27022	26856	NearestLocation	ns
AC004830.2	chr7	51079838	51079998	161	*	0.647905	1.88447	0	0.00146062	0.12235	1	127907	ENSG00000228204	50866747	51022990	+	downstream	213091	56848	NearestLocation	ns
AC021451.3	chr8	46140427	46140598	172	*	0.647905	1.88447	0	0.00146062	0.12235	1	133659	ENSG00000286554	46814925	46817964	+	upstream	-674498	674327	NearestLocation	ns
LINC01504	chr9	72281557	72281725	169	*	0.647905	1.88447	0	0.00146062	0.12235	1	140760	ENSG00000225434	72305367	72356721	+	upstream	-23810	23642	NearestLocation	ns
FOXR2	chrX	55658439	55658577	139	*	0.647905	1.88447	0	0.00146062	0.12235	1	146361	ENSG00000189299	55623400	55626192	+	downstream	35039	32247	NearestLocation	ns
PABPC5-AS1	chrX	91549452	91549651	200	*	0.647905	1.88447	0	0.00146062	0.12235	1	146991	ENSG00000234161	91414878	91434999	-	upstream	-114453	114453	NearestLocation	ns
ZNF774	chr15	90333053	90333326	274	*	1.10611	1.27223	1.01528	0.00146029	0.12484	1	55706	ENSG00000196391	90352284	90369146	+	upstream	-19231	18958	NearestLocation	ns
LSINCT5	chr5	2565218	2565386	169	*	1.10611	1.27223	1.01528	0.00146029	0.12484	1	112906	ENSG00000281560	2712591	2715237	+	upstream	-147373	147205	NearestLocation	ns
LINC01591	chr8	135061927	135062113	187	*	1.10611	1.27223	1.01528	0.00146029	0.12484	1	138521	ENSG00000254083	135234131	135299719	+	upstream	-172204	172018	NearestLocation	ns
ALOXE3	chr17	8117933	8118466	534	*	2.30822	3.0136	1.76179	0.00146029	0.100351	1	63808	ENSG00000179148	8095900	8119047	-	inside	1114	581	NearestLocation	ns
AC110741.1	chr8	134086499	134086670	172	*	2.16179	2.57755	1.89818	0.00145987	0.10824	1	138422	ENSG00000253593	133886496	133902407	+	downstream	200003	184092	NearestLocation	ns
AL390243.1	chr1	57509561	57509747	187	*	0.870943	1.64289	0.241028	0.00145943	0.124073	1	6347	ENSG00000227935	57386576	57387450	+	downstream	122985	122111	NearestLocation	ns
AC051649.1	chr11	1859944	1860082	139	*	0.870943	1.64289	0.241028	0.00145943	0.124073	1	24253	ENSG00000249086	1864177	1866667	+	upstream	-4233	4095	NearestLocation	ns
LIN7C	chr11	27491175	27491341	167	*	0.870943	1.64289	0.241028	0.00145943	0.124073	1	26338	ENSG00000148943	27494418	27506769	-	downstream	15594	3077	NearestLocation	ns
APLNR	chr11	57213609	57213746	138	*	0.870943	1.64289	0.241028	0.00145943	0.124073	1	27966	ENSG00000134817	57233577	57237314	-	downstream	23705	19831	NearestLocation	ns
AC019129.2	chr2	44175854	44175998	145	*	0.870943	1.64289	0.241028	0.00145943	0.124073	1	81883	ENSG00000273106	44167625	44168859	-	upstream	-6995	6995	NearestLocation	ns
AC008505.1	chr5	103766644	103766808	165	*	0.870943	1.64289	0.241028	0.00145943	0.124073	1	117596	ENSG00000283462	103880129	103891404	-	downstream	124760	113321	NearestLocation	ns
PSG3	chr19	42702622	42702815	194	*	1.10483	1.27223	1.01324	0.00145898	0.124997	1	76513	ENSG00000221826	42721638	42740481	-	downstream	37859	18823	NearestLocation	ns
INSM1	chr20	20534174	20534377	204	*	1.10483	1.27223	1.01324	0.00145898	0.124997	1	90470	ENSG00000173404	20368104	20370949	+	downstream	166070	163225	NearestLocation	ns
GRHL2	chr8	101483661	101483791	131	*	1.10483	1.27223	1.01324	0.00145898	0.124997	1	136705	ENSG00000083307	101492439	101669726	+	upstream	-8778	8648	NearestLocation	ns
MAK	chr6	10838075	10838731	657	*	4.76037	5.56201	4.09026	0.00145889	0.0765999	0.998257	121920	ENSG00000111837	10762723	10838555	-	overlapStart	480	176	NearestLocation	ns
PTPN7	chr1	202156646	202156823	178	*	1.72945	2.18206	1.43563	0.00145828	0.121153	1	11287	ENSG00000143851	202147013	202161588	-	inside	4942	4765	NearestLocation	ns
PIGW	chr17	36534191	36534441	251	*	2.98098	3.55877	2.57309	0.00145787	0.0840129	0.998257	65393	ENSG00000277161	36534987	36539310	+	upstream	-796	546	NearestLocation	ns
AF186192.3	chr8	144727103	144727365	263	*	1.35616	2.31295	0.438888	0.00145786	0.123102	1	140081	ENSG00000263612	144713899	144714845	+	downstream	13204	12258	NearestLocation	ns
TOLLIP	chr11	1281620	1281955	336	*	1.35656	2.31295	0.440001	0.00145779	0.123105	1	24110	ENSG00000078902	1274371	1309654	-	inside	28034	7249	NearestLocation	ns
HDAC7	chr12	47838805	47839052	248	*	1.35656	2.31295	0.440001	0.00145779	0.123105	1	37782	ENSG00000061273	47782722	47833132	-	upstream	-5673	5673	NearestLocation	ns
BRCA2	chr13	32271609	32271799	191	*	1.35656	2.31295	0.440001	0.00145779	0.123105	1	43876	ENSG00000139618	32315086	32400266	+	upstream	-43477	43287	NearestLocation	ns
AXIN2	chr17	65688447	65688628	182	*	1.35656	2.31295	0.440001	0.00145779	0.123105	1	68407	ENSG00000168646	65528563	65561648	-	upstream	-126799	126799	NearestLocation	ns
KIAA1211L	chr2	98935511	98935806	296	*	1.35656	2.31295	0.440001	0.00145779	0.123105	1	84276	ENSG00000196872	98793846	98936259	-	inside	748	453	NearestLocation	ns
UBE2C	chr20	45817446	45817586	141	*	1.35656	2.31295	0.440001	0.00145779	0.123105	1	93429	ENSG00000175063	45812576	45816957	+	downstream	4870	489	NearestLocation	ns
VIPR1	chr3	42503189	42503530	342	*	1.35656	2.31295	0.440001	0.00145779	0.123105	1	100936	ENSG00000114812	42489299	42537573	+	inside	13890	13890	NearestLocation	ns
CDH6	chr5	31177938	31178219	282	*	1.35656	2.31295	0.440001	0.00145779	0.123105	1	115004	ENSG00000113361	31193686	31329146	+	upstream	-15748	15467	NearestLocation	ns
AC112178.1	chr5	136510130	136510281	152	*	1.35656	2.31295	0.440001	0.00145779	0.123105	1	119433	ENSG00000249803	136466645	136521432	+	inside	43485	11151	NearestLocation	ns
PCCB	chr3	136435847	136436200	354	*	1.83831	2.73567	1.02399	0.0014571	0.111476	1	104481	ENSG00000114054	136250340	136337896	+	downstream	185507	97951	NearestLocation	ns
KC877392.1	chr11	11253662	11253862	201	*	0.867173	1.64289	0.232262	0.00145644	0.124422	1	24982	ENSG00000255260	11243188	11243715	-	upstream	-9947	9947	NearestLocation	ns
C11orf49	chr11	46965440	46965600	161	*	0.867173	1.64289	0.232262	0.00145644	0.124422	1	27648	ENSG00000149179	46936689	47164385	+	inside	28751	28751	NearestLocation	ns
AC099778.1	chr3	47333255	47333432	178	*	0.867173	1.64289	0.232262	0.00145644	0.124422	1	101095	ENSG00000260236	47379089	47380999	-	downstream	47744	45657	NearestLocation	ns
AC116317.1	chr4	6332664	6332841	178	*	0.867173	1.64289	0.232262	0.00145644	0.124422	1	108007	ENSG00000286176	6292369	6308636	-	upstream	-24028	24028	NearestLocation	ns
AC215522.2	chr7	54487	54624	138	*	0.867173	1.64289	0.232262	0.00145644	0.124422	1	125236	ENSG00000282572	19018	35489	-	upstream	-18998	18998	NearestLocation	ns
AL133355.1	chr10	103879908	103880097	190	*	0.616519	2.09134	0	0.00145642	0.121013	1	20721	ENSG00000260461	103877374	103879761	-	upstream	-147	147	NearestLocation	ns
LOXL4	chr10	98262616	98262796	181	*	1.78261	2.64289	1.02703	0.0014562	0.10979	1	19949	ENSG00000138131	98247690	98268194	-	inside	5578	5398	NearestLocation	ns
LINC01686	chr1	182614927	182615207	281	*	1.24338	2.43295	0	0.00145611	0.124387	1	10613	ENSG00000261504	182615254	182616629	+	upstream	-327	47	NearestLocation	ns
AL589765.1	chr1	151703196	151703503	308	*	1.73487	2.64289	0.902913	0.00145606	0.109792	1	8855	ENSG00000227045	151701026	151708386	+	inside	2170	2170	NearestLocation	ns
SUMF2	chr7	56065075	56065267	193	*	1.73487	2.64289	0.902913	0.00145606	0.109792	1	128093	ENSG00000129103	56064002	56080670	+	inside	1073	1073	NearestLocation	ns
SUN5	chr20	32982726	32983093	368	*	2.08537	2.57755	1.75752	0.00145606	0.108689	1	91394	ENSG00000167098	32983773	33004433	-	downstream	21707	680	NearestLocation	ns
DLGAP1-AS2	chr18	3623887	3624045	159	*	1.70091	2.22537	1.34394	0.00145605	0.121778	1	70938	ENSG00000262001	3603000	3608336	+	downstream	20887	15551	NearestLocation	ns
JCAD	chr10	30000007	30000249	243	*	1.73528	2.64289	0.904017	0.00145599	0.109799	1	15305	ENSG00000165757	30012803	30115494	-	downstream	115487	12554	NearestLocation	ns
MEIS3	chr19	47396363	47396596	234	*	1.73528	2.64289	0.904017	0.00145599	0.109799	1	77390	ENSG00000105419	47403124	47419527	-	downstream	23164	6528	NearestLocation	ns
FUNDC1	chrX	44573397	44573938	542	*	1.73528	2.64289	0.904017	0.00145599	0.109799	1	145875	ENSG00000069509	44523639	44542859	-	upstream	-30538	30538	NearestLocation	ns
NNT-AS1	chr5	43602994	43603406	413	*	3.37572	3.95198	2.96933	0.00145584	0.0770628	0.998257	115927	ENSG00000248092	43571594	43603230	-	overlapStart	236	176	NearestLocation	ns
LINC00362	chr13	23084759	23085019	261	*	1.98532	2.61059	1.52882	0.00145579	0.10926	1	42731	ENSG00000229483	23169835	23170597	-	downstream	85838	84816	NearestLocation	ns
ANO2	chr12	5960875	5961183	309	*	1.24323	2.43295	0	0.00145575	0.124428	1	36078	ENSG00000047617	5531869	5946232	-	upstream	-14643	14643	NearestLocation	ns
TCERG1	chr5	146432490	146432680	191	*	1.24323	2.43295	0	0.00145575	0.124428	1	120521	ENSG00000113649	146447311	146511961	+	upstream	-14821	14631	NearestLocation	ns
LINC02177	chr16	9327564	9327761	198	*	0.61562	2.09134	0	0.00145555	0.12111	1	58366	ENSG00000261617	9355588	9408093	+	upstream	-28024	27827	NearestLocation	ns
AC027307.2	chr19	1466322	1466500	179	*	0.61562	2.09134	0	0.00145555	0.12111	1	72507	ENSG00000267317	1457670	1458580	-	upstream	-7742	7742	NearestLocation	ns
FASTKD5	chr20	3142337	3142524	188	*	0.61562	2.09134	0	0.00145555	0.12111	1	89766	ENSG00000215251	3146519	3159865	-	downstream	17528	3995	NearestLocation	ns
ERC2-IT1	chr3	56052967	56053106	140	*	0.61562	2.09134	0	0.00145555	0.12111	1	101520	ENSG00000281708	55657206	55659382	-	upstream	-393585	393585	NearestLocation	ns
LINC01606	chr8	57132273	57132433	161	*	0.61562	2.09134	0	0.00145555	0.12111	1	134387	ENSG00000253301	57142659	57244793	+	upstream	-10386	10226	NearestLocation	ns
PCA3	chr9	76669473	76669701	229	*	0.61562	2.09134	0	0.00145555	0.12111	1	140814	ENSG00000225937	76691980	76863307	+	upstream	-22507	22279	NearestLocation	ns
MAPK11	chr22	50270923	50271080	158	*	1.64914	2.22537	1.24278	0.00145538	0.121859	1	100140	ENSG00000185386	50263713	50270767	-	upstream	-156	156	NearestLocation	ns
AL096828.3	chr20	63217794	63217995	202	*	2.23386	2.93752	1.68948	0.00145535	0.0990715	1	96400	ENSG00000273821	63218041	63218502	+	upstream	-247	46	NearestLocation	ns
CACUL1	chr10	118874271	118874472	202	*	1.22094	1.18717	1.23753	0.00145523	0.125405	1	21733	ENSG00000151893	118674167	118755249	-	upstream	-119022	119022	NearestLocation	ns
TMEM115	chr3	50358497	50358977	481	*	2.23415	2.93752	1.69012	0.00145517	0.0990915	1	101296	ENSG00000126062	50354750	50359521	-	inside	1024	544	NearestLocation	ns
AC104417.2	chr8	142109744	142110015	272	*	2.23415	2.93752	1.69012	0.00145517	0.0990915	1	139255	ENSG00000261710	142089827	142091619	+	downstream	19917	18125	NearestLocation	ns
LRRC37A	chr17	46287674	46287930	257	*	1.6823	2.18717	1.34313	0.00145511	0.12263	1	66876	ENSG00000176681	46292733	46337794	+	upstream	-5059	4803	NearestLocation	ns
THY1	chr11	119481639	119481839	201	*	1.94357	2.61059	1.44152	0.00145481	0.109358	1	34011	ENSG00000154096	119417378	119424985	-	upstream	-56654	56654	NearestLocation	ns
AC002310.2	chr16	30570930	30571278	349	*	2.23437	2.93752	1.69058	0.00145465	0.0991344	1	59854	ENSG00000239791	30572039	30583860	+	upstream	-1109	761	NearestLocation	ns
CCDC102A	chr16	57536066	57536303	238	*	1.80531	2.13741	1.60535	0.0014545	0.121267	1	60752	ENSG00000135736	57512181	57536571	-	inside	505	268	NearestLocation	ns
GRID1	chr10	86368225	86368686	462	*	2.38732	3.2064	1.69268	0.00145416	0.0941722	1	18953	ENSG00000182771	85599552	86366795	-	upstream	-1430	1430	NearestLocation	ns
AC079841.2	chr3	121459468	121459654	187	*	1.79444	2.22537	1.51857	0.00145405	0.122023	1	102905	ENSG00000287022	121394772	121431198	-	upstream	-28270	28270	NearestLocation	ns
AC073332.1	chr7	17151432	17151664	233	*	1.21976	1.18717	1.23577	0.00145392	0.125564	1	126412	ENSG00000237773	16970320	17299368	-	inside	147936	147704	NearestLocation	ns
LECT2	chr5	135991397	135991569	173	*	1.79801	2.22537	1.52504	0.00145384	0.12205	1	119391	ENSG00000145826	135922279	135954983	-	upstream	-36414	36414	NearestLocation	ns
AC104109.2	chr5	134245148	134245393	246	*	2.35238	2.91124	1.96299	0.00145278	0.0987857	1	119136	ENSG00000270177	134226410	134227827	+	downstream	18738	17321	NearestLocation	ns
B4GALNT3	chr12	459463	460153	691	*	3.73432	4.33289	3.30556	0.00145261	0.0729707	0.998257	35660	ENSG00000139044	459939	563509	+	overlapStart	-476	214	NearestLocation	ns
RHCG	chr15	89493615	89494003	389	*	2.35265	2.91124	1.96352	0.0014526	0.0988058	1	55542	ENSG00000140519	89471398	89496589	-	inside	2974	2586	NearestLocation	ns
DOK4	chr16	57477503	57477764	262	*	1.64958	2.22537	1.24365	0.0014523	0.12224	1	60736	ENSG00000125170	57471922	57487327	-	inside	9824	5581	NearestLocation	ns
AC005914.1	chr20	53713623	53713796	174	*	1.6487	2.22537	1.2419	0.00145226	0.122244	1	94749	ENSG00000287886	53738728	53741797	+	upstream	-25105	24932	NearestLocation	ns
AL591848.3	chr1	246645485	246645710	226	*	1.41934	2.31295	0.611135	0.0014521	0.123806	1	13903	ENSG00000260698	246682108	246685075	+	upstream	-36623	36398	NearestLocation	ns
TBC1D30	chr12	64780440	64781721	1282	*	3.87743	4.43295	3.49124	0.00145206	0.0733966	0.998257	39110	ENSG00000111490	64780516	64881033	+	overlapStart	-76	76	NearestLocation	ns
CTNNA3	chr10	67611451	67611627	177	*	1.31869	2.35255	0.248477	0.00145141	0.124146	1	16878	ENSG00000183230	65912523	67696195	-	inside	84744	84568	NearestLocation	ns
AC073611.1	chr12	53306927	53307069	143	*	1.31869	2.35255	0.248477	0.00145141	0.124146	1	38434	ENSG00000257605	53298655	53300314	-	upstream	-6613	6613	NearestLocation	ns
AC123784.1	chr15	91238783	91238961	179	*	1.31869	2.35255	0.248477	0.00145141	0.124146	1	55868	ENSG00000285883	91303756	91306321	+	upstream	-64973	64795	NearestLocation	ns
GMCL1	chr2	69803842	69804093	252	*	1.31869	2.35255	0.248477	0.00145141	0.124146	1	82906	ENSG00000087338	69829660	69881384	+	upstream	-25818	25567	NearestLocation	ns
PINCR	chrX	43134687	43134935	249	*	1.31869	2.35255	0.248477	0.00145141	0.124146	1	145837	ENSG00000224294	43176994	43226598	+	upstream	-42307	42059	NearestLocation	ns
PSAP	chr10	71822109	71822272	164	*	1.31909	2.35255	0.249747	0.00145135	0.124149	1	17606	ENSG00000197746	71816298	71851325	-	inside	29216	5811	NearestLocation	ns
TAGLN3	chr3	112013625	112013791	167	*	2.04688	2.57755	1.68417	0.00145129	0.109238	1	102463	ENSG00000144834	111998739	112013887	+	inside	14886	96	NearestLocation	ns
AC094105.2	chr5	3028383	3028548	166	*	1.31814	2.35255	0.246737	0.00145114	0.124179	1	113000	ENSG00000248736	2921496	2967955	+	downstream	106887	60428	NearestLocation	ns
FRG2B	chr10	133617695	133617903	209	*	1.31854	2.35255	0.248009	0.00145108	0.124182	1	23795	ENSG00000225899	133623895	133626795	-	downstream	9100	5992	NearestLocation	ns
AC103794.1	chr11	16302644	16302846	203	*	1.67945	2.18206	1.34231	0.00145107	0.122033	1	25515	ENSG00000254878	16023190	16031515	+	downstream	279454	271129	NearestLocation	ns
AL118505.1	chr20	6065414	6065620	207	*	1.67902	2.18206	1.3415	0.00145107	0.122033	1	90023	ENSG00000278192	6065966	6067897	-	downstream	2483	346	NearestLocation	ns
CABP5	chr19	48028330	48028485	156	*	1.41677	2.31295	0.604357	0.00145106	0.123933	1	77490	ENSG00000105507	48029383	48044079	-	downstream	15749	898	NearestLocation	ns
PTPRK	chr6	128630272	128630496	225	*	1.41677	2.31295	0.604357	0.00145106	0.123933	1	124291	ENSG00000152894	127968779	128520674	-	upstream	-109598	109598	NearestLocation	ns
AP1G1	chr16	71793713	71794097	385	*	1.41714	2.31295	0.60535	0.00145096	0.123941	1	61666	ENSG00000166747	71729000	71809201	-	inside	15488	15104	NearestLocation	ns
MED12	chrX	71116997	71117264	268	*	1.41714	2.31295	0.60535	0.00145096	0.123941	1	146667	ENSG00000184634	71118556	71142454	+	upstream	-1559	1292	NearestLocation	ns
SPRY4-AS1	chr5	142246335	142246596	262	*	2.04854	2.57755	1.68738	0.0014507	0.109305	1	120237	ENSG00000231185	142325293	142672001	+	upstream	-78958	78697	NearestLocation	ns
AC094105.1	chr5	2806489	2806840	352	*	2.36574	2.93752	1.96376	0.00145032	0.0995978	1	112962	ENSG00000248137	2831021	2835139	-	downstream	28650	24181	NearestLocation	ns
UBL7	chr15	74460977	74461214	238	*	2.08594	2.57755	1.75857	0.00145022	0.109348	1	53844	ENSG00000138629	74445977	74461182	-	overlapStart	205	32	NearestLocation	ns
AC016074.1	chr8	125855121	125855260	140	*	2.04812	2.57755	1.68656	0.00145019	0.10935	1	137966	ENSG00000253470	125749055	125750241	-	upstream	-104880	104880	NearestLocation	ns
LINC02517	chr4	8297889	8298202	314	*	1.33436	2.46523	0.0305376	0.00145017	0.124983	1	108288	ENSG00000249145	8320105	8327165	+	upstream	-22216	21903	NearestLocation	ns
LINC02702	chr11	116686678	116687000	323	*	1.30164	2.5091	0	0.00145006	0.125618	1	33495	ENSG00000237937	116639422	116658295	+	downstream	47256	28383	NearestLocation	ns
LINC00598	chr13	40383541	40383736	196	*	1.51295	2.27223	0.899591	0.00144993	0.123806	1	44110	ENSG00000215483	40079106	40535807	-	inside	152266	152071	NearestLocation	ns
MIIP	chr1	12005741	12005978	238	*	1.43397	2.42864	0.444562	0.00144979	0.124816	1	1672	ENSG00000116691	12019466	12032045	+	upstream	-13725	13488	NearestLocation	ns
PSMC4	chr19	39956637	39956784	148	*	1.0621	1.35255	0.891515	0.00144977	0.126103	1	75985	ENSG00000013275	39971165	39981764	+	upstream	-14528	14381	NearestLocation	ns
AL008733.1	chr1	3219377	3219586	210	*	1.33287	2.46523	0.0250042	0.00144976	0.125038	1	607	ENSG00000226286	3132927	3133709	-	upstream	-85668	85668	NearestLocation	ns
FMOD	chr1	203330021	203330168	148	*	0.817429	1.7054	0.0183446	0.00144968	0.124949	1	11429	ENSG00000122176	203340628	203351758	-	downstream	21737	10460	NearestLocation	ns
AC073174.1	chr10	52990695	52990891	197	*	0.817429	1.7054	0.0183446	0.00144968	0.124949	1	16315	ENSG00000285958	52946431	52955585	-	upstream	-35110	35110	NearestLocation	ns
GOLGA6L22	chr15	22497879	22498032	154	*	0.817429	1.7054	0.0183446	0.00144968	0.124949	1	49503	ENSG00000277865	22458903	22469230	+	downstream	38976	28649	NearestLocation	ns
C12orf42	chr12	103434796	103434982	187	*	1.75721	2.13741	1.52145	0.0014493	0.121904	1	40120	ENSG00000179088	103237591	103496010	-	inside	61214	61028	NearestLocation	ns
PRCD	chr17	76523125	76523397	273	*	2.4661	3.18462	1.90387	0.00144873	0.0942253	1	69435	ENSG00000214140	76527586	76553578	+	upstream	-4461	4189	NearestLocation	ns
LINC01845	chr5	159419674	159419855	182	*	0.889508	1.82284	0.0142593	0.00144858	0.124448	1	121048	ENSG00000253298	159448556	159466291	-	downstream	46617	28701	NearestLocation	ns
NUDT3	chr6	34345219	34345625	407	*	1.78211	2.64289	1.02575	0.00144814	0.110719	1	122786	ENSG00000272325	34279679	34392669	-	inside	47450	47044	NearestLocation	ns
AL023775.2	chr6	166743518	166743764	247	*	1.78221	2.64289	1.02602	0.00144786	0.110767	1	124966	ENSG00000287690	166651524	166655610	+	downstream	91994	87908	NearestLocation	ns
SHKBP1	chr19	40562115	40562259	145	*	1.75018	2.22537	1.43716	0.00144724	0.122872	1	76095	ENSG00000160410	40576853	40591399	+	upstream	-14738	14594	NearestLocation	ns
LINC02772	chr1	157311566	157311713	148	*	0.814299	1.7054	0.0101625	0.00144723	0.125239	1	9606	ENSG00000271736	157273760	157283968	+	downstream	37806	27598	NearestLocation	ns
ANO2	chr12	6018171	6018315	145	*	0.814299	1.7054	0.0101625	0.00144723	0.125239	1	36082	ENSG00000047617	5531869	5946232	-	upstream	-71939	71939	NearestLocation	ns
PDZRN4	chr12	41127179	41127317	139	*	0.814299	1.7054	0.0101625	0.00144723	0.125239	1	37582	ENSG00000165966	41188320	41574745	+	upstream	-61141	61003	NearestLocation	ns
USP32	chr17	60474269	60474507	239	*	0.814299	1.7054	0.0101625	0.00144723	0.125239	1	67946	ENSG00000170832	60177327	60422470	-	upstream	-51799	51799	NearestLocation	ns
AC010883.1	chr2	43298694	43298855	162	*	0.814299	1.7054	0.0101625	0.00144723	0.125239	1	81844	ENSG00000234936	43229573	43233394	+	downstream	69121	65300	NearestLocation	ns
ITGB6	chr2	160142452	160142623	172	*	0.814299	1.7054	0.0101625	0.00144723	0.125239	1	86658	ENSG00000115221	160099667	160200313	-	inside	57861	42785	NearestLocation	ns
AC117386.1	chr3	150194622	150194774	153	*	0.814299	1.7054	0.0101625	0.00144723	0.125239	1	105049	ENSG00000241048	150202174	150225190	-	downstream	30568	7400	NearestLocation	ns
MATN2	chr8	97910221	97910373	153	*	0.814299	1.7054	0.0101625	0.00144723	0.125239	1	136373	ENSG00000132561	97868840	98036724	+	inside	41381	41381	NearestLocation	ns
AL365255.1	chr1	5790446	5790755	310	*	1.48798	2.23033	0.896265	0.00144709	0.123885	1	878	ENSG00000236948	5561709	5668295	-	upstream	-122151	122151	NearestLocation	ns
AC022387.2	chr10	63614391	63614563	173	*	1.48798	2.23033	0.896265	0.00144709	0.123885	1	16740	ENSG00000286373	63630672	63655769	+	upstream	-16281	16109	NearestLocation	ns
DYNLL2	chr17	58109028	58109239	212	*	1.3567	2.31295	0.440411	0.00144705	0.124427	1	67775	ENSG00000264364	58083419	58095542	+	downstream	25609	13486	NearestLocation	ns
SNRPG	chr2	70278887	70279064	178	*	1.3567	2.31295	0.440411	0.00144705	0.124427	1	82950	ENSG00000143977	70281362	70293740	-	downstream	14853	2298	NearestLocation	ns
HNF4G	chr8	75570557	75570774	218	*	1.3567	2.31295	0.440411	0.00144705	0.124427	1	135427	ENSG00000164749	75407914	75566834	+	downstream	162643	3723	NearestLocation	ns
TCERG1L-AS1	chr10	131083833	131084115	283	*	1.35709	2.31295	0.441523	0.00144698	0.124431	1	23241	ENSG00000230098	131095218	131095777	+	upstream	-11385	11103	NearestLocation	ns
AC025211.1	chr17	32737518	32737659	142	*	1.35709	2.31295	0.441523	0.00144698	0.124431	1	64996	ENSG00000264458	32627739	32686484	+	downstream	109779	51034	NearestLocation	ns
AC243830.3	chr17	36691501	36691657	157	*	1.35709	2.31295	0.441523	0.00144698	0.124431	1	65434	ENSG00000276508	36684754	36685129	+	downstream	6747	6372	NearestLocation	ns
TTC26	chr7	139133698	139133860	163	*	1.35709	2.31295	0.441523	0.00144698	0.124431	1	131150	ENSG00000105948	139133744	139191986	+	overlapStart	-46	46	NearestLocation	ns
RAB15	chr14	64966941	64967163	223	*	1.96702	2.57755	1.52595	0.00144694	0.109741	1	47965	ENSG00000139998	64945814	64973226	-	inside	6285	6063	NearestLocation	ns
GPAM	chr10	112244871	112245052	182	*	1.48749	2.23033	0.895155	0.00144694	0.123904	1	21169	ENSG00000119927	112149865	112215377	-	upstream	-29494	29494	NearestLocation	ns
DDX51	chr12	132129250	132129493	244	*	1.48749	2.23033	0.895155	0.00144694	0.123904	1	42152	ENSG00000185163	132136594	132144319	-	downstream	15069	7101	NearestLocation	ns
CRYL1	chr13	20402590	20402725	136	*	1.48749	2.23033	0.895155	0.00144694	0.123904	1	42499	ENSG00000165475	20403666	20525873	-	downstream	123283	941	NearestLocation	ns
CYP20A1	chr2	203220275	203220520	246	*	1.48785	2.23033	0.895966	0.00144682	0.123915	1	88005	ENSG00000119004	203238940	203305611	+	upstream	-18665	18420	NearestLocation	ns
AL035530.2	chr6	158938370	158938606	237	*	1.7836	2.64289	1.02953	0.00144673	0.11087	1	124781	ENSG00000271913	158988178	159088114	+	upstream	-49808	49572	NearestLocation	ns
TBRG4	chr7	45124141	45124572	432	*	1.7836	2.64289	1.02953	0.00144673	0.11087	1	127645	ENSG00000136270	45100100	45112047	-	upstream	-12094	12094	NearestLocation	ns
LINC00923	chr15	97875419	97875959	541	*	3.14562	3.86931	2.5771	0.00144671	0.0804744	0.998257	56486	ENSG00000251209	97572185	97875650	-	overlapStart	231	231	NearestLocation	ns
KISS1R	chr19	919481	919808	328	*	1.35563	2.31295	0.437363	0.00144656	0.124488	1	72384	ENSG00000116014	917287	921005	+	inside	2194	1197	NearestLocation	ns
PSAPL1	chr4	7444725	7444995	271	*	1.35563	2.31295	0.437363	0.00144656	0.124488	1	108177	ENSG00000178597	7430285	7434930	-	upstream	-9795	9795	NearestLocation	ns
RGS3	chr9	113506016	113506191	176	*	1.35563	2.31295	0.437363	0.00144656	0.124488	1	142399	ENSG00000138835	113444731	113597743	+	inside	61285	61285	NearestLocation	ns
LINC02063	chr5	4188853	4189084	232	*	1.05879	1.35255	0.885936	0.00144652	0.126498	1	113159	ENSG00000250921	4135638	4147429	+	downstream	53215	41424	NearestLocation	ns
KMO	chr1	241562497	241562794	298	*	1.35602	2.31295	0.438477	0.00144649	0.124492	1	13690	ENSG00000117009	241532134	241595642	+	inside	30363	30363	NearestLocation	ns
AL133370.1	chr14	68344122	68344321	200	*	1.35602	2.31295	0.438477	0.00144649	0.124492	1	48036	ENSG00000258837	68125004	68130196	-	upstream	-213926	213926	NearestLocation	ns
MCTS2P	chr20	31544053	31544223	171	*	1.35602	2.31295	0.438477	0.00144649	0.124492	1	91076	ENSG00000101898	31547412	31548081	+	upstream	-3359	3189	NearestLocation	ns
CCDC201	chr7	45768482	45768947	466	*	2.26879	2.93752	1.76483	0.00144643	0.100043	1	127678	ENSG00000283247	45859994	45873082	-	downstream	104600	91047	NearestLocation	ns
LINC02100	chr5	18616250	18616710	461	*	2.4154	2.91124	2.08429	0.00144628	0.099487	1	114548	ENSG00000248693	18704433	18746173	-	downstream	129923	87723	NearestLocation	ns
VKORC1	chr16	31094537	31094956	420	*	2.95594	3.59223	2.48768	0.00144594	0.0859612	0.998257	59951	ENSG00000167397	31090842	31095980	-	inside	1443	1024	NearestLocation	ns
CCR7	chr17	40563746	40564080	335	*	2.33352	2.93752	1.89919	0.00144592	0.100128	1	66060	ENSG00000126353	40553769	40565472	-	inside	1726	1392	NearestLocation	ns
AP001977.1	chr11	121741400	121741619	220	*	1.10419	1.27223	1.01221	0.00144586	0.126585	1	34359	ENSG00000286044	121674261	121928976	+	inside	67139	67139	NearestLocation	ns
AC106744.1	chr5	19654813	19655018	206	*	1.10419	1.27223	1.01221	0.00144586	0.126585	1	114587	ENSG00000249174	18965861	19142346	-	upstream	-512467	512467	NearestLocation	ns
SMCR5	chr17	17784216	17784430	215	*	1.67956	2.18206	1.34253	0.0014457	0.122702	1	64074	ENSG00000226746	17776686	17779529	-	upstream	-4687	4687	NearestLocation	ns
ZNF32	chr10	43648252	43648610	359	*	2.35292	2.91124	1.96405	0.0014457	0.0995635	1	15850	ENSG00000169740	43643860	43648881	-	inside	629	271	NearestLocation	ns
NUFIP2	chr17	29293051	29293217	167	*	1.67827	2.18206	1.34009	0.00144569	0.122703	1	64571	ENSG00000108256	29255839	29294148	-	inside	1097	931	NearestLocation	ns
APCDD1L-DT	chr20	58481867	58482003	137	*	1.67859	2.18206	1.34068	0.00144551	0.122722	1	95359	ENSG00000231290	58515379	58619888	+	upstream	-33512	33376	NearestLocation	ns
ZNF534	chr19	52419436	52419636	201	*	1.72737	2.18206	1.4318	0.00144511	0.122775	1	78386	ENSG00000198633	52429187	52452315	+	upstream	-9751	9551	NearestLocation	ns
AL031651.2	chr20	38212671	38212968	298	*	2.23466	2.93752	1.69122	0.00144504	0.100198	1	92386	ENSG00000277829	38233251	38233799	-	downstream	21128	20283	NearestLocation	ns
TMEM131	chr2	97869230	97869774	545	*	2.51968	2.88447	2.29562	0.00144496	0.0990867	1	84209	ENSG00000075568	97756333	97995948	-	inside	126718	112897	NearestLocation	ns
PDRG1	chr20	31925722	31925902	181	*	1.75773	2.13741	1.52236	0.00144493	0.122449	1	91154	ENSG00000088356	31944337	31952046	-	downstream	26324	18435	NearestLocation	ns
AP000943.2	chr11	94818237	94818413	177	*	0.89146	1.8294	0.0081097	0.0014449	0.12452	1	32281	ENSG00000255929	94545330	94740355	-	upstream	-77882	77882	NearestLocation	ns
TNS4	chr17	40496445	40496584	140	*	0.89146	1.8294	0.0081097	0.0014449	0.12452	1	66044	ENSG00000131746	40475828	40501623	-	inside	5178	5039	NearestLocation	ns
PCDHAC1	chr5	140928780	140928923	144	*	0.89146	1.8294	0.0081097	0.0014449	0.12452	1	120042	ENSG00000248383	140926369	141012344	+	inside	2411	2411	NearestLocation	ns
TUSC1	chr9	25678263	25678717	455	*	2.74114	3.60868	1.97436	0.00144489	0.086521	1	140372	ENSG00000198680	25676389	25678440	-	overlapStart	177	177	NearestLocation	ns
AC011518.1	chr19	32104487	32104920	434	*	2.8461	3.3742	2.48576	0.00144462	0.0890038	0.998257	74486	ENSG00000267133	32103154	32106544	+	inside	1333	1333	NearestLocation	ns
DHX34	chr19	47353329	47353631	303	*	2.36569	2.93752	1.96366	0.00144451	0.100286	1	77377	ENSG00000134815	47349315	47382704	+	inside	4014	4014	NearestLocation	ns
CCDC183-AS1	chr9	136808529	136808764	236	*	2.29522	2.98868	1.76284	0.00144414	0.101511	1	144863	ENSG00000228544	136803927	136808848	-	inside	319	84	NearestLocation	ns
SPESP1	chr15	68753182	68753565	384	*	1.30734	2.42864	0.0290592	0.0014441	0.125525	1	53074	ENSG00000258484	68818221	68946811	+	upstream	-65039	64656	NearestLocation	ns
CTNNA3	chr10	67668916	67669133	218	*	1.30775	2.42864	0.0305376	0.00144402	0.125531	1	16883	ENSG00000183230	65912523	67696195	-	inside	27279	27062	NearestLocation	ns
UBAC1	chr9	135961519	135961694	176	*	1.30775	2.42864	0.0305376	0.00144402	0.125531	1	144607	ENSG00000130560	135932969	135961373	-	upstream	-146	146	NearestLocation	ns
PRRC2B	chr9	131402824	131403214	391	*	2.32019	2.91124	1.89904	0.00144357	0.0998002	1	143943	ENSG00000130723	131373636	131500197	+	inside	29188	29188	NearestLocation	ns
AC008591.1	chr5	129914101	129914285	185	*	0.732045	1.98868	0	0.00144348	0.123587	1	118630	ENSG00000251680	129500361	129905917	-	upstream	-8184	8184	NearestLocation	ns
AC017000.1	chr7	4344208	4344354	147	*	0.732045	1.98868	0	0.00144348	0.123587	1	125910	ENSG00000283991	4130181	4134837	-	upstream	-209371	209371	NearestLocation	ns
LMF1-AS1	chr16	925608	925754	147	*	1.21916	1.18717	1.2349	0.00144345	0.126842	1	57315	ENSG00000260439	921033	934495	+	inside	4575	4575	NearestLocation	ns
COL13A1	chr10	69898515	69898806	292	*	1.86775	2.7054	1.14617	0.00144311	0.112499	1	17217	ENSG00000197467	69801867	69964275	+	inside	96648	65469	NearestLocation	ns
VPS9D1	chr16	89722532	89722828	297	*	2.14234	2.96333	1.44497	0.00144294	0.101051	1	63198	ENSG00000075399	89707134	89720898	-	upstream	-1634	1634	NearestLocation	ns
PPIAL4E	chr1	144323174	144323502	329	*	1.80092	2.67448	1.02473	0.00144228	0.112007	1	8434	ENSG00000271567	144372875	144373659	-	downstream	50485	49373	NearestLocation	ns
LINC02447	chr4	7103288	7103880	593	*	3.46805	4.18334	2.90973	0.0014418	0.0763047	0.998257	108134	ENSG00000245468	7093776	7103394	-	overlapStart	106	106	NearestLocation	ns
AC092325.1	chr16	35585128	35585300	173	*	0.729555	1.98868	0	0.00144152	0.123816	1	60147	ENSG00000259791	35640029	35640582	+	upstream	-54901	54729	NearestLocation	ns
ABHD8	chr19	17314011	17314183	173	*	0.729555	1.98868	0	0.00144152	0.123816	1	73664	ENSG00000127220	17292131	17310236	-	upstream	-3775	3775	NearestLocation	ns
FCGBP	chr19	39906641	39906994	354	*	2.59705	3.41218	1.90803	0.00144148	0.0902223	1	75973	ENSG00000275395	39863323	39934626	-	inside	27985	27632	NearestLocation	ns
AC026415.1	chr5	4868224	4868408	185	*	1.87645	2.09134	1.75568	0.00144098	0.122605	1	113215	ENSG00000249941	4866521	4874759	+	inside	1703	1703	NearestLocation	ns
FUT10	chr8	33472476	33473583	1108	*	3.59065	4.15002	3.20077	0.00144097	0.0758325	0.998257	133444	ENSG00000172728	33370824	33473146	-	overlapStart	670	437	NearestLocation	ns
AC079465.1	chr5	113340525	113340755	231	*	1.87598	2.09134	1.7549	0.00144088	0.122614	1	117920	ENSG00000232633	113323028	113437174	+	inside	17497	17497	NearestLocation	ns
CLDN19	chr1	42720050	42720193	144	*	0.708798	1.8294	0	0.0014408	0.125003	1	5237	ENSG00000164007	42733093	42740254	-	downstream	20204	12900	NearestLocation	ns
AL645465.1	chr1	244394912	244395144	233	*	0.708798	1.8294	0	0.0014408	0.125003	1	13796	ENSG00000240963	244375100	244409592	-	inside	14680	14448	NearestLocation	ns
MTRNR2L8	chr11	10466610	10466854	245	*	0.708798	1.8294	0	0.0014408	0.125003	1	24920	ENSG00000255823	10507894	10509186	-	downstream	42576	41040	NearestLocation	ns
SLC22A10	chr11	63080726	63080953	228	*	0.708798	1.8294	0	0.0014408	0.125003	1	28782	ENSG00000184999	63137867	63369718	+	upstream	-57141	56914	NearestLocation	ns
AL390254.1	chr14	95069385	95069552	168	*	0.708798	1.8294	0	0.0014408	0.125003	1	48686	ENSG00000258866	95047353	95050957	+	downstream	22032	18428	NearestLocation	ns
HJURP	chr2	233829410	233829581	172	*	0.708798	1.8294	0	0.0014408	0.125003	1	89105	ENSG00000123485	233833416	233854566	-	downstream	25156	3835	NearestLocation	ns
LINC02040	chr3	65143655	65143871	217	*	0.708798	1.8294	0	0.0014408	0.125003	1	101635	ENSG00000243149	65174916	65193509	+	upstream	-31261	31045	NearestLocation	ns
AC079772.1	chr4	33632979	33633207	229	*	0.708798	1.8294	0	0.0014408	0.125003	1	108931	ENSG00000288321	33467398	33693993	+	inside	165581	60786	NearestLocation	ns
ADAMTS19-AS1	chr5	129486001	129486154	154	*	0.708798	1.8294	0	0.0014408	0.125003	1	118617	ENSG00000249421	129424782	129461076	-	upstream	-24925	24925	NearestLocation	ns
SCGB3A2	chr5	147852420	147852637	218	*	0.708798	1.8294	0	0.0014408	0.125003	1	120591	ENSG00000164265	147870682	147882191	+	upstream	-18262	18045	NearestLocation	ns
AL590226.2	chr9	136627998	136628157	160	*	0.708798	1.8294	0	0.0014408	0.125003	1	144805	ENSG00000279141	136612024	136617181	-	upstream	-10817	10817	NearestLocation	ns
PRR32	chrX	126933435	126933618	184	*	0.708798	1.8294	0	0.0014408	0.125003	1	147639	ENSG00000183631	126819729	126821786	+	downstream	113706	111649	NearestLocation	ns
SSTR2	chr17	73156159	73156508	350	*	2.61746	3.2064	2.19844	0.00143994	0.0956605	1	68913	ENSG00000180616	73165010	73176633	+	upstream	-8851	8502	NearestLocation	ns
FGFR2	chr10	121523423	121523616	194	*	1.68026	2.18717	1.33927	0.00143975	0.12452	1	22060	ENSG00000066468	121478334	121598458	-	inside	75035	45089	NearestLocation	ns
CCDC40	chr17	80058302	80058479	178	*	1.39321	2.27223	0.608428	0.00143967	0.125079	1	70067	ENSG00000141519	80036632	80100613	+	inside	21670	21670	NearestLocation	ns
AL117372.1	chr20	60452870	60453112	243	*	1.39321	2.27223	0.608428	0.00143967	0.125079	1	95694	ENSG00000276627	60755001	60767279	+	upstream	-302131	301889	NearestLocation	ns
AC002546.1	chr17	69502158	69502356	199	*	1.3936	2.27223	0.609418	0.00143958	0.125085	1	68802	ENSG00000267653	69477139	69501755	-	upstream	-403	403	NearestLocation	ns
LINC02772	chr1	157354470	157354755	286	*	0.707112	1.8294	0	0.00143948	0.12516	1	9608	ENSG00000271736	157273760	157283968	+	downstream	80710	70502	NearestLocation	ns
AL355531.1	chr10	129558658	129558866	209	*	0.707112	1.8294	0	0.00143948	0.12516	1	23068	ENSG00000287466	129621988	129626664	-	downstream	68006	63122	NearestLocation	ns
AC009549.1	chr11	19745372	19745599	228	*	0.707112	1.8294	0	0.00143948	0.12516	1	25987	ENSG00000270607	19710934	19712619	-	upstream	-32753	32753	NearestLocation	ns
USP44	chr12	95641524	95641671	148	*	0.707112	1.8294	0	0.00143948	0.12516	1	39888	ENSG00000136014	95516560	95551476	-	upstream	-90048	90048	NearestLocation	ns
AL356961.1	chr13	112079839	112080015	177	*	0.707112	1.8294	0	0.00143948	0.12516	1	46827	ENSG00000260385	112083549	112085471	+	upstream	-3710	3534	NearestLocation	ns
GPX2	chr14	64948770	64948910	141	*	0.707112	1.8294	0	0.00143948	0.12516	1	47963	ENSG00000176153	64939152	64942905	-	upstream	-5865	5865	NearestLocation	ns
AC069061.2	chr17	26994599	26994740	142	*	0.707112	1.8294	0	0.00143948	0.12516	1	64311	ENSG00000264734	26989189	26999941	-	inside	5342	5201	NearestLocation	ns
RPTOR	chr17	80625480	80625675	196	*	0.707112	1.8294	0	0.00143948	0.12516	1	70152	ENSG00000141564	80544819	80966371	+	inside	80661	80661	NearestLocation	ns
NABP1	chr2	191608776	191608945	170	*	0.707112	1.8294	0	0.00143948	0.12516	1	87616	ENSG00000173559	191678068	191696664	+	upstream	-69292	69123	NearestLocation	ns
IQSEC1	chr3	13216708	13216966	259	*	0.707112	1.8294	0	0.00143948	0.12516	1	100458	ENSG00000144711	12897043	13283281	-	inside	66573	66315	NearestLocation	ns
AC073429.1	chr4	136180774	136180997	224	*	0.707112	1.8294	0	0.00143948	0.12516	1	111375	ENSG00000250665	136125909	136138874	+	downstream	54865	41900	NearestLocation	ns
ICE1	chr5	5299266	5299469	204	*	0.707112	1.8294	0	0.00143948	0.12516	1	113271	ENSG00000164151	5420664	5490220	+	upstream	-121398	121195	NearestLocation	ns
AC004862.1	chr7	80422209	80422467	259	*	0.707112	1.8294	0	0.00143948	0.12516	1	129005	ENSG00000232667	80312574	80391474	-	upstream	-30735	30735	NearestLocation	ns
AC103952.1	chr8	74416478	74416675	198	*	0.707112	1.8294	0	0.00143948	0.12516	1	135378	ENSG00000253596	74347757	74350050	-	upstream	-66428	66428	NearestLocation	ns
AC036214.1	chr8	79827362	79827545	184	*	0.707112	1.8294	0	0.00143948	0.12516	1	135525	ENSG00000249328	79769372	79871759	-	inside	44397	44214	NearestLocation	ns
MLLT3	chr9	20534655	20534795	141	*	0.707112	1.8294	0	0.00143948	0.12516	1	140335	ENSG00000171843	20341669	20622518	-	inside	87863	87723	NearestLocation	ns
INIP	chr9	112653778	112653920	143	*	0.707112	1.8294	0	0.00143948	0.12516	1	142326	ENSG00000148153	112683926	112718149	-	downstream	64371	30006	NearestLocation	ns
UBOX5-AS1	chr20	3126007	3126420	414	*	1.39269	2.27223	0.607072	0.00143945	0.125107	1	89765	ENSG00000235958	3106913	3150867	+	inside	19094	19094	NearestLocation	ns
ATP13A3	chr3	194498581	194498894	314	*	1.39269	2.27223	0.607072	0.00143945	0.125107	1	106860	ENSG00000133657	194402672	194498364	-	upstream	-217	217	NearestLocation	ns
SLC9B2	chr4	103053850	103054214	365	*	1.39269	2.27223	0.607072	0.00143945	0.125107	1	110707	ENSG00000164038	103019868	103085829	-	inside	31979	31615	NearestLocation	ns
OR4D1	chr17	58124552	58124726	175	*	1.39307	2.27223	0.608063	0.00143936	0.125112	1	67777	ENSG00000141194	58148449	58159555	+	upstream	-23897	23723	NearestLocation	ns
PRDM9	chr5	23674279	23674435	157	*	1.65012	2.73915	0.453646	0.00143934	0.114944	1	114738	ENSG00000164256	23443586	23528597	+	downstream	230693	145682	NearestLocation	ns
CSF1R	chr5	150057114	150057572	459	*	2.00776	2.57755	1.60775	0.00143876	0.110714	1	120827	ENSG00000182578	150053291	150113372	-	inside	56258	3823	NearestLocation	ns
SEC24A	chr5	134632443	134633177	735	*	3.61332	4.27223	3.12034	0.00143845	0.0761181	0.998257	119201	ENSG00000113615	134648785	134727909	+	upstream	-16342	15608	NearestLocation	ns
RAD54B	chr8	94474542	94475141	600	*	3.57408	4.17103	3.14695	0.00143839	0.0758604	0.998257	136096	ENSG00000197275	94371960	94475115	-	overlapStart	573	26	NearestLocation	ns
AC011239.1	chr2	23566858	23567135	278	*	1.54327	2.23033	1.01835	0.00143749	0.125073	1	80672	ENSG00000224361	23507043	23524344	-	upstream	-42514	42514	NearestLocation	ns
TEX33	chr22	37010286	37010584	299	*	1.01397	1.42864	0.751225	0.00143744	0.127549	1	99184	ENSG00000185264	36991120	37007851	-	upstream	-2435	2435	NearestLocation	ns
SLC35D3	chr6	136921036	136921871	836	*	4.77483	5.62542	4.03397	0.00143719	0.0794495	0.998257	124397	ENSG00000182747	136922301	136925660	+	upstream	-1265	430	NearestLocation	ns
DLK2	chr6	43455824	43456165	342	*	1.77319	2.7054	0.899893	0.00143698	0.113276	1	123380	ENSG00000171462	43450352	43456632	-	inside	808	467	NearestLocation	ns
SLC5A11	chr16	24853891	24854255	365	*	2.44417	2.91124	2.13812	0.00143687	0.100562	1	59352	ENSG00000158865	24845841	24911628	+	inside	8050	8050	NearestLocation	ns
CEACAM3	chr19	41802103	41802294	192	*	1.85514	2.61059	1.24674	0.00143668	0.111519	1	76332	ENSG00000170956	41796587	41811554	+	inside	5516	5516	NearestLocation	ns
INTS5	chr11	62653069	62653305	237	*	2.42602	2.93752	2.08088	0.0014364	0.101171	1	28687	ENSG00000185085	62646848	62653302	-	overlapStart	233	3	NearestLocation	ns
C1QTNF8	chr16	1098891	1099138	248	*	1.7054	2.67448	0.765325	0.00143639	0.112734	1	57378	ENSG00000184471	1088226	1096244	-	upstream	-2647	2647	NearestLocation	ns
ABO	chr9	133275040	133275330	291	*	1.7054	2.67448	0.765325	0.00143639	0.112734	1	144176	ENSG00000175164	133250401	133276024	-	inside	984	694	NearestLocation	ns
AC004585.1	chr17	40509948	40510262	315	*	1.70625	2.67448	0.767754	0.00143628	0.112748	1	66048	ENSG00000266088	40516892	40527002	+	upstream	-6944	6630	NearestLocation	ns
PIWIL4	chr11	94543738	94545723	1986	*	5.39947	5.79771	5.14974	0.00143614	0.093667	0.998257	32269	ENSG00000134627	94543840	94621421	+	overlapStart	-102	102	NearestLocation	ns
FUT4	chr11	94543738	94545723	1986	*	5.39947	5.79771	5.14974	0.00143614	0.093667	0.998257	32269	ENSG00000196371	94543840	94549898	+	overlapStart	-102	102	NearestLocation	ns
RNF187	chr1	228501007	228501183	177	*	0.890252	1.82284	0.0163034	0.00143609	0.125927	1	12992	ENSG00000168159	228487382	228496188	+	downstream	13625	4819	NearestLocation	ns
IL37	chr2	112939599	112939754	156	*	0.890252	1.82284	0.0163034	0.00143609	0.125927	1	85030	ENSG00000125571	112912971	112918882	+	downstream	26628	20717	NearestLocation	ns
TMEM200B	chr1	29122638	29122895	258	*	1.7561	2.13741	1.51948	0.00143575	0.123595	1	3857	ENSG00000253304	29119429	29123903	-	inside	1265	1008	NearestLocation	ns
SLC6A3	chr5	1480282	1480479	198	*	1.7561	2.13741	1.51948	0.00143575	0.123595	1	112683	ENSG00000142319	1392794	1445440	-	upstream	-34842	34842	NearestLocation	ns
LMO2	chr11	33942989	33943217	229	*	1.75639	2.13741	1.52001	0.00143556	0.123614	1	26695	ENSG00000135363	33858576	33892076	-	upstream	-50913	50913	NearestLocation	ns
LINC02773	chr1	212665246	212665802	557	*	3.29534	3.95198	2.80488	0.00143551	0.07897	0.998257	12194	ENSG00000237980	212653305	212665638	-	overlapStart	392	164	NearestLocation	ns
PIEZO1	chr16	88790539	88790883	345	*	1.85646	2.61059	1.24975	0.00143551	0.111629	1	62984	ENSG00000103335	88715338	88785220	-	upstream	-5319	5319	NearestLocation	ns
UGGT2	chr13	96052941	96053154	214	*	2.15786	2.98868	1.44629	0.00143538	0.10253	1	45837	ENSG00000102595	95801580	96053482	-	inside	541	328	NearestLocation	ns
ESRRG	chr1	216927620	216927839	220	*	0.76104	1.76531	0	0.00143529	0.126359	1	12326	ENSG00000196482	216503246	217137755	-	inside	210135	209916	NearestLocation	ns
KCNQ1-AS1	chr11	2843876	2844132	257	*	0.76104	1.76531	0	0.00143529	0.126359	1	24437	ENSG00000229414	2840135	2861568	-	inside	17692	3741	NearestLocation	ns
GPRC5D	chr12	12955412	12955570	159	*	0.76104	1.76531	0	0.00143529	0.126359	1	36556	ENSG00000111291	12940775	12952147	-	upstream	-3265	3265	NearestLocation	ns
AC069228.1	chr12	81457069	81457237	169	*	0.76104	1.76531	0	0.00143529	0.126359	1	39555	ENSG00000258162	81378042	81556637	+	inside	79027	79027	NearestLocation	ns
FAM178B	chr2	96985176	96985354	179	*	0.76104	1.76531	0	0.00143529	0.126359	1	84173	ENSG00000168754	96875882	96986580	-	inside	1404	1226	NearestLocation	ns
FTCDNL1	chr2	199753279	199753422	144	*	0.76104	1.76531	0	0.00143529	0.126359	1	87806	ENSG00000226124	199760544	199851173	-	downstream	97894	7122	NearestLocation	ns
ERC2	chr3	56224928	56225123	196	*	0.76104	1.76531	0	0.00143529	0.126359	1	101521	ENSG00000187672	55508311	56468467	-	inside	243539	243344	NearestLocation	ns
AC008663.2	chr5	173586126	173586265	140	*	0.76104	1.76531	0	0.00143529	0.126359	1	121253	ENSG00000253955	173578275	173585068	+	downstream	7851	1058	NearestLocation	ns
DMBX1	chr1	46489996	46490378	383	*	2.16386	2.93752	1.53168	0.00143517	0.10131	1	5697	ENSG00000197587	46506996	46514226	+	upstream	-17000	16618	NearestLocation	ns
RPL3	chr22	39311027	39311195	169	*	1.70841	2.13741	1.4341	0.00143505	0.123683	1	99443	ENSG00000100316	39312882	39320389	-	downstream	9362	1687	NearestLocation	ns
TRIM64C	chr11	49087972	49088249	278	*	1.70872	2.13741	1.43466	0.00143487	0.123701	1	27853	ENSG00000214891	49053714	49059112	-	upstream	-28860	28860	NearestLocation	ns
ZNFX1	chr20	49340333	49340490	158	*	1.70872	2.13741	1.43466	0.00143487	0.123701	1	94044	ENSG00000124201	49237946	49278426	-	upstream	-61907	61907	NearestLocation	ns
STMN2	chr8	79513045	79513328	284	*	1.48883	2.23033	0.898185	0.00143481	0.125409	1	135503	ENSG00000104435	79610814	79666175	+	upstream	-97769	97486	NearestLocation	ns
MASTL	chr10	27149537	27149746	210	*	0.85744	1.77214	0.0142593	0.00143467	0.12607	1	15203	ENSG00000120539	27154824	27186924	+	upstream	-5287	5078	NearestLocation	ns
AL731555.1	chr10	78130926	78131113	188	*	0.85744	1.77214	0.0142593	0.00143467	0.12607	1	18279	ENSG00000283096	78176928	78178186	+	upstream	-46002	45815	NearestLocation	ns
LINC02128	chr16	50830847	50831207	361	*	0.85744	1.77214	0.0142593	0.00143467	0.12607	1	60410	ENSG00000261241	50840017	50901063	+	upstream	-9170	8810	NearestLocation	ns
AC008556.1	chr19	33978420	33978583	164	*	0.85744	1.77214	0.0142593	0.00143467	0.12607	1	74893	ENSG00000277013	33906352	33908391	+	downstream	72068	70029	NearestLocation	ns
AC010307.2	chr5	133191592	133191737	146	*	0.85744	1.77214	0.0142593	0.00143467	0.12607	1	118947	ENSG00000248245	133160438	133224413	+	inside	31154	31154	NearestLocation	ns
AC006480.2	chr7	67444163	67444420	258	*	0.85744	1.77214	0.0142593	0.00143467	0.12607	1	128322	ENSG00000273448	67333047	67334383	+	downstream	111116	109780	NearestLocation	ns
CNTLN	chr9	17342776	17342976	201	*	0.85744	1.77214	0.0142593	0.00143467	0.12607	1	140304	ENSG00000044459	17134982	17503923	+	inside	207794	160947	NearestLocation	ns
AC239585.2	chrX	52035323	52035464	142	*	0.85744	1.77214	0.0142593	0.00143467	0.12607	1	146209	ENSG00000279750	52053176	52055684	+	upstream	-17853	17712	NearestLocation	ns
TPRA1	chr3	127592071	127592364	294	*	2.10527	2.96333	1.35309	0.00143466	0.101978	1	103765	ENSG00000163870	127571232	127598267	-	inside	6196	5903	NearestLocation	ns
AL365258.1	chr1	197679917	197680071	155	*	0.760227	1.76531	0	0.00143466	0.126434	1	10919	ENSG00000224901	197757319	197761965	+	upstream	-77402	77248	NearestLocation	ns
LINC00456	chr13	97174584	97174737	154	*	0.760227	1.76531	0	0.00143466	0.126434	1	45914	ENSG00000233124	97168751	97187578	-	inside	12994	5833	NearestLocation	ns
LINC02177	chr16	9275131	9275329	199	*	0.760227	1.76531	0	0.00143466	0.126434	1	58364	ENSG00000261617	9355588	9408093	+	upstream	-80457	80259	NearestLocation	ns
PARN	chr16	14529296	14529587	292	*	0.760227	1.76531	0	0.00143466	0.126434	1	58714	ENSG00000140694	14435700	14632728	-	inside	103432	93596	NearestLocation	ns
KIF27	chr9	83905203	83905338	136	*	0.760227	1.76531	0	0.00143466	0.126434	1	140876	ENSG00000165115	83834099	83921465	-	inside	16262	16127	NearestLocation	ns
AKNA	chr9	114383164	114383323	160	*	0.760227	1.76531	0	0.00143466	0.126434	1	142507	ENSG00000106948	114334156	114394405	-	inside	11241	11082	NearestLocation	ns
AC016925.3	chrX	147773056	147773255	200	*	0.760227	1.76531	0	0.00143466	0.126434	1	148008	ENSG00000287796	147879361	147885249	+	upstream	-106305	106106	NearestLocation	ns
BX322557.1	chr21	45329415	45330191	777	*	2.98068	3.55877	2.57249	0.00143424	0.0863659	0.998257	97560	ENSG00000229382	45336707	45338665	+	upstream	-7292	6516	NearestLocation	ns
AGTPBP1	chr9	85741449	85741943	495	*	2.66069	3.4308	2.0332	0.00143422	0.0914398	1	140903	ENSG00000135049	85546539	85742029	-	inside	580	86	NearestLocation	ns
AC106045.1	chr4	6750874	6751056	183	*	1.67784	2.18206	1.33927	0.00143421	0.124145	1	108067	ENSG00000287331	6763508	6767660	+	upstream	-12634	12452	NearestLocation	ns
DGAT1	chr8	144326587	144327634	1048	*	4.46498	4.89714	4.1881	0.00143396	0.0734187	0.998257	139967	ENSG00000185000	144314584	144326910	-	overlapStart	323	323	NearestLocation	ns
DGKZ	chr11	46347675	46348961	1287	*	4.16573	4.55778	3.92082	0.00143391	0.0734293	0.998257	27553	ENSG00000149091	46332905	46380554	+	inside	14770	14770	NearestLocation	ns
AP002856.3	chr11	131089309	131089552	244	*	2.00861	2.57755	1.60942	0.00143358	0.111301	1	35280	ENSG00000236129	131187022	131189753	+	upstream	-97713	97470	NearestLocation	ns
MINDY4	chr7	30740958	30741149	192	*	1.61907	2.26741	1.13774	0.00143347	0.124971	1	126971	ENSG00000106125	30771417	30892387	+	upstream	-30459	30268	NearestLocation	ns
CYP26B1	chr2	71891317	71891525	209	*	1.27965	2.3911	0.0270331	0.00143329	0.126653	1	83095	ENSG00000003137	72129238	72148038	-	downstream	256721	237713	NearestLocation	ns
AC022445.1	chr5	60909645	60909910	266	*	1.27965	2.3911	0.0270331	0.00143329	0.126653	1	116394	ENSG00000233847	60917490	60919573	+	upstream	-7845	7580	NearestLocation	ns
AC007608.3	chr16	50668667	50668833	167	*	1.28006	2.3911	0.0285136	0.00143323	0.126656	1	60400	ENSG00000260249	50664903	50671639	+	inside	3764	2806	NearestLocation	ns
CCDC148-AS1	chr2	158208399	158208537	139	*	1.28006	2.3911	0.0285136	0.00143323	0.126656	1	86552	ENSG00000227480	158166650	158236169	+	inside	41749	27632	NearestLocation	ns
WSPAR	chr5	133787516	133787740	225	*	1.01465	1.42864	0.752452	0.00143301	0.128097	1	119049	ENSG00000249073	133913677	133917269	+	upstream	-126161	125937	NearestLocation	ns
AC104417.2	chr8	142120905	142121096	192	*	1.59647	2.22537	1.13612	0.001433	0.124666	1	139260	ENSG00000261710	142089827	142091619	+	downstream	31078	29286	NearestLocation	ns
AL583827.1	chr9	85530776	85530969	194	*	1.28325	2.39552	0.0285136	0.00143297	0.127071	1	140897	ENSG00000285634	85369591	85444230	-	upstream	-86546	86546	NearestLocation	ns
AP001267.4	chr11	118413783	118413945	163	*	1.59601	2.22537	1.13518	0.00143295	0.124671	1	33798	ENSG00000269944	118415977	118416521	+	upstream	-2194	2032	NearestLocation	ns
MPP2	chr17	43906045	43906357	313	*	2.31991	2.91124	1.89848	0.00143283	0.101004	1	66509	ENSG00000108852	43875357	43909711	-	inside	3666	3354	NearestLocation	ns
AC084879.2	chr12	95334380	95334618	239	*	1.80977	2.61059	1.14081	0.0014326	0.111993	1	39865	ENSG00000258313	95387890	95388558	-	downstream	54178	53272	NearestLocation	ns
AL445471.1	chr1	24914179	24914432	254	*	0.777583	1.64289	0.0142593	0.00143256	0.12728	1	3293	ENSG00000229162	24961345	24963097	+	upstream	-47166	46913	NearestLocation	ns
AL596257.1	chr1	36692985	36693174	190	*	0.777583	1.64289	0.0142593	0.00143256	0.12728	1	4649	ENSG00000284705	36703953	36710582	+	upstream	-10968	10779	NearestLocation	ns
AL355870.1	chr10	13409276	13409451	176	*	0.777583	1.64289	0.0142593	0.00143256	0.12728	1	14780	ENSG00000233256	13415202	13423133	+	upstream	-5926	5751	NearestLocation	ns
NUDT16L1	chr16	4697617	4697750	134	*	0.777583	1.64289	0.0142593	0.00143256	0.12728	1	58142	ENSG00000168101	4693694	4695859	+	downstream	3923	1758	NearestLocation	ns
EEF2	chr19	3985236	3985367	132	*	0.777583	1.64289	0.0142593	0.00143256	0.12728	1	72798	ENSG00000167658	3976056	3985463	-	inside	227	96	NearestLocation	ns
AC009413.2	chr2	41288842	41289049	208	*	0.777583	1.64289	0.0142593	0.00143256	0.12728	1	81644	ENSG00000287145	41716133	41731611	+	upstream	-427291	427084	NearestLocation	ns
GPR39	chr2	132407916	132408074	159	*	0.777583	1.64289	0.0142593	0.00143256	0.12728	1	86003	ENSG00000183840	132416805	132646582	+	upstream	-8889	8731	NearestLocation	ns
AC133106.1	chr2	189134323	189134534	212	*	0.777583	1.64289	0.0142593	0.00143256	0.12728	1	87523	ENSG00000228073	189095063	189096158	+	downstream	39260	38165	NearestLocation	ns
AC007563.2	chr2	216683895	216684070	176	*	0.777583	1.64289	0.0142593	0.00143256	0.12728	1	88381	ENSG00000236886	216694464	216994079	+	upstream	-10569	10394	NearestLocation	ns
COL4A4	chr2	227041393	227041581	189	*	0.777583	1.64289	0.0142593	0.00143256	0.12728	1	88882	ENSG00000081052	227002711	227164453	-	inside	123060	38682	NearestLocation	ns
CCDC54	chr3	107398646	107398802	157	*	0.777583	1.64289	0.0142593	0.00143256	0.12728	1	102265	ENSG00000138483	107377439	107378635	+	downstream	21207	20011	NearestLocation	ns
GPR171	chr3	151189350	151189533	184	*	0.777583	1.64289	0.0142593	0.00143256	0.12728	1	105131	ENSG00000174946	151197832	151203216	-	downstream	13866	8299	NearestLocation	ns
LSINCT5	chr5	2450672	2450831	160	*	0.777583	1.64289	0.0142593	0.00143256	0.12728	1	112885	ENSG00000281560	2712591	2715237	+	upstream	-261919	261760	NearestLocation	ns
AL136140.1	chr6	44476777	44476947	171	*	0.777583	1.64289	0.0142593	0.00143256	0.12728	1	123507	ENSG00000237530	44513262	44527448	+	upstream	-36485	36315	NearestLocation	ns
AC011284.1	chr7	3656768	3656918	151	*	0.777583	1.64289	0.0142593	0.00143256	0.12728	1	125879	ENSG00000236510	3642815	3643784	-	upstream	-12984	12984	NearestLocation	ns
AC017000.1	chr7	4231034	4231176	143	*	0.777583	1.64289	0.0142593	0.00143256	0.12728	1	125907	ENSG00000283991	4130181	4134837	-	upstream	-96197	96197	NearestLocation	ns
UBE2V2	chr8	48120339	48120543	205	*	0.777583	1.64289	0.0142593	0.00143256	0.12728	1	133820	ENSG00000169139	48008415	48064708	+	downstream	111924	55631	NearestLocation	ns
AC092819.3	chr8	58188983	58189225	243	*	0.777583	1.64289	0.0142593	0.00143256	0.12728	1	134446	ENSG00000288041	58227578	58243984	-	downstream	55001	38353	NearestLocation	ns
AL512590.3	chr9	97382813	97382970	158	*	0.777583	1.64289	0.0142593	0.00143256	0.12728	1	141711	ENSG00000286375	97403709	97411908	-	downstream	29095	20739	NearestLocation	ns
AL691420.1	chr9	115541536	115541702	167	*	0.777583	1.64289	0.0142593	0.00143256	0.12728	1	142563	ENSG00000228714	115324932	115744330	-	inside	202794	202628	NearestLocation	ns
BRINP1	chr9	119080318	119080475	158	*	0.777583	1.64289	0.0142593	0.00143256	0.12728	1	142613	ENSG00000078725	119153458	119369435	-	downstream	289117	72983	NearestLocation	ns
AL121872.1	chrX	89334646	89334821	176	*	0.777583	1.64289	0.0142593	0.00143256	0.12728	1	146977	ENSG00000225012	89423738	89446983	+	upstream	-89092	88917	NearestLocation	ns
TMEM51	chr1	14994958	14995163	206	*	1.70883	2.13741	1.43486	0.00143255	0.123998	1	1866	ENSG00000171729	15152532	15220478	+	upstream	-157574	157369	NearestLocation	ns
LINC02650	chr10	83166448	83166607	160	*	1.70829	2.13741	1.43389	0.00143239	0.124015	1	18760	ENSG00000233945	83672406	83677122	-	downstream	510674	505799	NearestLocation	ns
AC007731.3	chr22	20610422	20610606	185	*	1.70914	2.13741	1.43542	0.00143238	0.124016	1	98316	ENSG00000236003	20522070	20523870	-	upstream	-86552	86552	NearestLocation	ns
PRSS2	chr7	142760122	142760365	244	*	1.70914	2.13741	1.43542	0.00143238	0.124016	1	131374	ENSG00000275896	142760398	142774564	+	upstream	-276	33	NearestLocation	ns
AL161896.1	chr13	98350841	98351002	162	*	1.81095	2.61059	1.14362	0.00143233	0.112026	1	46033	ENSG00000269599	98329655	98333236	-	upstream	-17605	17605	NearestLocation	ns
AC026254.2	chr17	27365722	27366245	524	*	1.81095	2.61059	1.14362	0.00143233	0.112026	1	64331	ENSG00000266313	27333241	27352828	+	downstream	32481	12894	NearestLocation	ns
AC005392.2	chr19	43323593	43323825	233	*	1.81095	2.61059	1.14362	0.00143233	0.112026	1	76620	ENSG00000231412	43329295	43331430	-	downstream	7837	5470	NearestLocation	ns
SNRNP25	chr16	38999	39591	593	*	2.54705	2.88447	2.34324	0.00143224	0.100498	1	57072	ENSG00000161981	53010	57669	+	upstream	-14011	13419	NearestLocation	ns
NAA20	chr20	19889320	19889860	541	*	2.31577	2.96333	1.83529	0.00143196	0.102274	1	90434	ENSG00000173418	20017310	20033655	+	upstream	-127990	127450	NearestLocation	ns
HPCAL1	chr2	10374600	10374879	280	*	1.01329	1.42864	0.749997	0.00143171	0.128258	1	80059	ENSG00000115756	10302889	10427617	+	inside	71711	52738	NearestLocation	ns
AC090970.1	chr15	52030677	52030960	284	*	1.68561	2.64289	0.767427	0.00143156	0.112703	1	51708	ENSG00000259398	52033707	52035625	+	upstream	-3030	2747	NearestLocation	ns
AL358393.1	chr1	181189835	181190141	307	*	2.35339	2.91124	1.96496	0.00143145	0.101146	1	10545	ENSG00000225359	181190471	181191149	-	downstream	1314	330	NearestLocation	ns
KMT5B	chr11	68242007	68242218	212	*	1.62951	2.18717	1.24127	0.00143119	0.125592	1	29896	ENSG00000110066	68154863	68213828	-	upstream	-28179	28179	NearestLocation	ns
LINC02498	chr4	10829105	10829270	166	*	1.3088	2.43295	0.0229724	0.00143011	0.127616	1	108432	ENSG00000283083	10737558	10749586	+	downstream	91547	79519	NearestLocation	ns
LINC02563	chr17	65301164	65301357	194	*	1.82795	2.64289	1.13919	0.00142975	0.112938	1	68339	ENSG00000263520	65457541	65458408	+	upstream	-156377	156184	NearestLocation	ns
NACA2	chr17	61721852	61722307	456	*	1.73457	2.64289	0.902105	0.00142961	0.112955	1	68026	ENSG00000253506	61590421	61591219	-	upstream	-130633	130633	NearestLocation	ns
AC061708.1	chr3	170919566	170920080	515	*	1.73457	2.64289	0.902105	0.00142961	0.112955	1	105835	ENSG00000286856	170908857	171054973	+	inside	10709	10709	NearestLocation	ns
AC009518.1	chr7	131813789	131814096	308	*	1.73457	2.64289	0.902105	0.00142961	0.112955	1	130909	ENSG00000224865	131897289	131948953	+	upstream	-83500	83193	NearestLocation	ns
AL022318.1	chr22	38921147	38921333	187	*	1.6279	2.18206	1.24301	0.0014296	0.124732	1	99397	ENSG00000235209	38921227	38924708	+	overlapStart	-80	80	NearestLocation	ns
SOX5-AS1	chr12	24172255	24172531	277	*	1.627	2.18206	1.24127	0.00142954	0.124738	1	36874	ENSG00000256120	24223233	24260056	+	upstream	-50978	50702	NearestLocation	ns
CYP17A1	chr10	102792619	102792871	253	*	1.73498	2.64289	0.90321	0.00142954	0.112964	1	20539	ENSG00000148795	102830531	102837472	-	downstream	44853	37660	NearestLocation	ns
AC010768.4	chr11	44402329	44402560	232	*	1.62822	2.18206	1.24365	0.00142942	0.124749	1	27223	ENSG00000255451	44468464	44470429	+	upstream	-66135	65904	NearestLocation	ns
FAM242C	chr12	54125792	54126129	338	*	1.62822	2.18206	1.24365	0.00142942	0.124749	1	38536	ENSG00000250432	54085132	54125992	-	overlapStart	200	137	NearestLocation	ns
AC016152.1	chr12	98346835	98347045	211	*	1.62822	2.18206	1.24365	0.00142942	0.124749	1	39985	ENSG00000258312	98113014	98292445	-	upstream	-54390	54390	NearestLocation	ns
NVL	chr1	224295738	224296017	280	*	1.53654	2.31295	0.900698	0.00142921	0.126666	1	12580	ENSG00000143748	224227334	224330189	-	inside	34451	34172	NearestLocation	ns
ATP8B2	chr1	154327040	154327245	206	*	1.22212	1.18717	1.23928	0.00142902	0.128637	1	9135	ENSG00000143515	154325553	154351304	+	inside	1487	1487	NearestLocation	ns
MRPS18A	chr6	43702970	43703106	137	*	1.82851	2.64289	1.14056	0.00142874	0.113029	1	123403	ENSG00000096080	43671303	43687791	-	upstream	-15179	15179	NearestLocation	ns
RBMXL3	chrX	115196029	115196425	397	*	1.82851	2.64289	1.14056	0.00142874	0.113029	1	147395	ENSG00000175718	115189427	115192868	+	downstream	6602	3161	NearestLocation	ns
AL844892.1	chr10	86408147	86408293	147	*	1.73517	2.64289	0.90372	0.00142867	0.113038	1	18968	ENSG00000286359	86402119	86403201	-	upstream	-4946	4946	NearestLocation	ns
SMAD5	chr5	136133127	136133992	866	*	2.76969	3.15991	2.52622	0.00142861	0.0940063	1	119405	ENSG00000113658	136132845	136188747	+	inside	282	282	NearestLocation	ns
ARHGEF1	chr19	41902985	41903144	160	*	1.73559	2.64289	0.904823	0.0014286	0.113046	1	76347	ENSG00000076928	41883161	41930150	+	inside	19824	19824	NearestLocation	ns
AC068888.1	chr12	53052590	53052738	149	*	1.83045	2.64289	1.14524	0.00142824	0.11309	1	38379	ENSG00000257337	53012884	53054450	-	inside	1860	1712	NearestLocation	ns
LSM1	chr8	38177269	38177580	312	*	1.83045	2.64289	1.14524	0.00142824	0.11309	1	133519	ENSG00000175324	38163335	38176730	-	upstream	-539	539	NearestLocation	ns
RPL11	chr1	23697417	23697584	168	*	1.80609	2.13741	1.6067	0.00142808	0.124562	1	3149	ENSG00000142676	23691742	23696835	+	downstream	5675	582	NearestLocation	ns
GNG4	chr1	235648724	235649463	740	*	3.37618	4.10164	2.80547	0.00142793	0.079114	0.998257	13504	ENSG00000168243	235547685	235650754	-	inside	2030	1291	NearestLocation	ns
LACTBL1	chr1	22913150	22913622	473	*	2.25406	2.91124	1.76301	0.00142772	0.10157	1	3055	ENSG00000215906	22953043	22965338	-	downstream	52188	39421	NearestLocation	ns
AC117480.1	chr3	127785078	127785230	153	*	1.83187	2.09134	1.68224	0.00142754	0.124292	1	103801	ENSG00000287143	127837436	127845499	+	upstream	-52358	52206	NearestLocation	ns
PABPC3	chr13	25119039	25119175	137	*	1.83099	2.09134	1.68077	0.00142746	0.124298	1	43009	ENSG00000151846	25095868	25099254	+	downstream	23171	19785	NearestLocation	ns
FAM135B	chr8	138290893	138291030	138	*	1.83099	2.09134	1.68077	0.00142746	0.124298	1	138941	ENSG00000147724	138130023	138497261	-	inside	206368	160870	NearestLocation	ns
NECTIN1-AS1	chr11	119666322	119666953	632	*	3.55369	4.26066	3.00537	0.00142746	0.0765313	0.998257	34052	ENSG00000255247	119709920	119713925	+	upstream	-43598	42967	NearestLocation	ns
ZBTB7B	chr1	155017231	155017840	610	*	4.07888	4.53214	3.78452	0.00142729	0.0739153	0.998257	9246	ENSG00000160685	155002630	155018522	+	inside	14601	682	NearestLocation	ns
TMEM51	chr1	15027595	15027865	271	*	0.922544	1.57755	0.433892	0.00142634	0.128294	1	1874	ENSG00000171729	15152532	15220478	+	upstream	-124937	124667	NearestLocation	ns
AL353052.2	chr1	232179940	232180300	361	*	0.922544	1.57755	0.433892	0.00142634	0.128294	1	13271	ENSG00000236372	232174932	232180113	-	overlapStart	173	173	NearestLocation	ns
AC107223.1	chr4	143559950	143560110	161	*	0.922544	1.57755	0.433892	0.00142634	0.128294	1	111600	ENSG00000251600	143559457	144343750	+	inside	493	493	NearestLocation	ns
ATIC	chr2	215311767	215312278	512	*	4.5562	5.28645	3.97959	0.00142583	0.0767413	0.998257	88307	ENSG00000138363	215311956	215349773	+	overlapStart	-189	189	NearestLocation	ns
NBPF3	chr1	21461583	21461729	147	*	0.586164	1.93752	0	0.0014258	0.126063	1	2834	ENSG00000142794	21440128	21485005	+	inside	21455	21455	NearestLocation	ns
LINC01787	chr1	96371801	96371947	147	*	0.586164	1.93752	0	0.0014258	0.126063	1	7521	ENSG00000231987	96254069	96374125	-	inside	2324	2178	NearestLocation	ns
OTUD7B	chr1	149976402	149976604	203	*	0.586164	1.93752	0	0.0014258	0.126063	1	8667	ENSG00000264522	149937812	150010726	-	inside	34324	34122	NearestLocation	ns
PLXNA2	chr1	208224892	208225044	153	*	0.586164	1.93752	0	0.0014258	0.126063	1	11960	ENSG00000076356	208022242	208244384	-	inside	19492	19340	NearestLocation	ns
LINC02686	chr11	24357819	24357971	153	*	0.586164	1.93752	0	0.0014258	0.126063	1	26250	ENSG00000254594	24235477	24262218	-	upstream	-95601	95601	NearestLocation	ns
AP001825.1	chr11	84409171	84409422	252	*	0.586164	1.93752	0	0.0014258	0.126063	1	31830	ENSG00000254787	84720826	84800701	+	upstream	-311655	311404	NearestLocation	ns
AC002070.1	chr12	119679184	119679323	140	*	0.586164	1.93752	0	0.0014258	0.126063	1	41141	ENSG00000248636	119361247	119668079	-	upstream	-11105	11105	NearestLocation	ns
PITPNM2	chr12	123145184	123145363	180	*	0.586164	1.93752	0	0.0014258	0.126063	1	41564	ENSG00000090975	122983480	123150015	-	inside	4831	4652	NearestLocation	ns
AC007262.2	chr14	81174382	81174522	141	*	0.586164	1.93752	0	0.0014258	0.126063	1	48431	ENSG00000284959	81012099	81170429	-	upstream	-3953	3953	NearestLocation	ns
LINC00605	chr14	103157280	103157486	207	*	0.586164	1.93752	0	0.0014258	0.126063	1	49010	ENSG00000251533	103187221	103189028	-	downstream	31748	29735	NearestLocation	ns
LINC00052	chr15	87329332	87329489	158	*	0.586164	1.93752	0	0.0014258	0.126063	1	55253	ENSG00000259527	87576929	87579866	+	upstream	-247597	247440	NearestLocation	ns
CNGB1	chr16	57970242	57970424	183	*	0.586164	1.93752	0	0.0014258	0.126063	1	60836	ENSG00000070729	57882340	57971128	-	inside	886	704	NearestLocation	ns
P2RX1	chr17	3914874	3915042	169	*	0.586164	1.93752	0	0.0014258	0.126063	1	63529	ENSG00000108405	3896592	3916476	-	inside	1602	1434	NearestLocation	ns
AC114684.1	chr18	48993695	48993867	173	*	0.586164	1.93752	0	0.0014258	0.126063	1	71835	ENSG00000266905	48962951	48963941	-	upstream	-29754	29754	NearestLocation	ns
LINC01876	chr2	156287028	156287164	137	*	0.586164	1.93752	0	0.0014258	0.126063	1	86497	ENSG00000226383	156011530	156254950	-	upstream	-32078	32078	NearestLocation	ns
AC062015.1	chr2	226409694	226409830	137	*	0.586164	1.93752	0	0.0014258	0.126063	1	88869	ENSG00000235070	226180044	226185371	-	upstream	-224323	224323	NearestLocation	ns
AC018358.1	chr3	42149364	42149500	137	*	0.586164	1.93752	0	0.0014258	0.126063	1	100916	ENSG00000281160	42264989	42266390	+	upstream	-115625	115489	NearestLocation	ns
MUC20	chr3	195757947	195758138	192	*	0.586164	1.93752	0	0.0014258	0.126063	1	106980	ENSG00000176945	195720884	195741123	+	downstream	37063	16824	NearestLocation	ns
AC008568.1	chr5	121409162	121409319	158	*	0.586164	1.93752	0	0.0014258	0.126063	1	118229	ENSG00000229855	121164687	121359869	+	downstream	244475	49293	NearestLocation	ns
AL391336.1	chr6	94008391	94008604	214	*	0.586164	1.93752	0	0.0014258	0.126063	1	123971	ENSG00000229600	93886900	93889410	+	downstream	121491	118981	NearestLocation	ns
AL023283.1	chr6	145248951	145249120	170	*	0.586164	1.93752	0	0.0014258	0.126063	1	124519	ENSG00000285598	145296545	145311092	+	upstream	-47594	47425	NearestLocation	ns
AC004837.2	chr7	39701781	39701982	202	*	0.586164	1.93752	0	0.0014258	0.126063	1	127348	ENSG00000228554	39700341	39703296	-	inside	1515	1314	NearestLocation	ns
AC005008.2	chr7	81214108	81214272	165	*	0.586164	1.93752	0	0.0014258	0.126063	1	129021	ENSG00000237896	81175508	81199115	+	downstream	38600	14993	NearestLocation	ns
AC073336.1	chr7	154726118	154726296	179	*	0.586164	1.93752	0	0.0014258	0.126063	1	132287	ENSG00000236408	154838388	154865483	-	downstream	139365	112092	NearestLocation	ns
AL162386.2	chr9	13173506	13173693	188	*	0.586164	1.93752	0	0.0014258	0.126063	1	140264	ENSG00000234740	13274510	13279187	-	downstream	105681	100817	NearestLocation	ns
AL133342.1	chr20	48850652	48850827	176	*	1.59556	2.22537	1.13424	0.00142577	0.125592	1	93978	ENSG00000278231	48821688	48849458	-	upstream	-1194	1194	NearestLocation	ns
C11orf95	chr11	63762336	63763322	987	*	4.533	4.99714	4.22945	0.00142566	0.0744879	0.998257	28855	ENSG00000188070	63759892	63768775	-	inside	6439	2444	NearestLocation	ns
MARCH10	chr17	62808134	62808506	373	*	2.50693	3.2064	1.96751	0.0014256	0.0972813	1	68113	ENSG00000173838	62701314	62808344	-	overlapStart	210	162	NearestLocation	ns
AGRN	chr1	1024861	1025627	767	*	2.41533	2.91124	2.08416	0.00142496	0.101872	1	79	ENSG00000188157	1020120	1056118	+	inside	4741	4741	NearestLocation	ns
AC007923.4	chr17	31598346	31598530	185	*	1.70956	2.13741	1.43619	0.00142477	0.124985	1	64828	ENSG00000266877	31583162	31637543	+	inside	15184	15184	NearestLocation	ns
MYCBP2	chr13	77329078	77329550	473	*	2.71782	3.20388	2.39534	0.00142444	0.095572	1	45434	ENSG00000005810	77044657	77327094	-	upstream	-1984	1984	NearestLocation	ns
ETAA1	chr2	67397594	67397991	398	*	2.16325	2.93752	1.53025	0.00142403	0.102588	1	82827	ENSG00000143971	67397322	67412089	+	inside	272	272	NearestLocation	ns
TBC1D3K	chr17	37923026	37923212	187	*	1.89919	2.61059	1.34557	0.00142343	0.113089	1	65598	ENSG00000273513	37924415	37935365	+	upstream	-1389	1203	NearestLocation	ns
MAP4K4	chr2	101696411	101696737	327	*	1.89919	2.61059	1.34557	0.00142343	0.113089	1	84453	ENSG00000071054	101696850	101894689	+	upstream	-439	113	NearestLocation	ns
CXXC5-AS1	chr5	139650058	139650430	373	*	2.4019	2.88447	2.08247	0.00142332	0.101521	1	119791	ENSG00000250635	139648999	139649728	-	upstream	-330	330	NearestLocation	ns
LLGL2	chr17	75526380	75527077	698	*	2.53983	2.57365	2.52262	0.00142327	0.110003	1	69243	ENSG00000073350	75525080	75575208	+	inside	1300	1300	NearestLocation	ns
RSPH3	chr6	158999920	159000321	402	*	2.82334	3.3742	2.44163	0.00142317	0.091201	1	124785	ENSG00000130363	158972871	159000187	-	overlapStart	267	134	NearestLocation	ns
RWDD2B	chr21	29018956	29019230	275	*	1.40565	2.3911	0.434309	0.00142304	0.127962	1	96999	ENSG00000156253	29004384	29019360	-	inside	404	130	NearestLocation	ns
KIAA1522	chr1	32769610	32769978	369	*	2.26171	2.98868	1.68913	0.00142291	0.103968	1	4308	ENSG00000162522	32741830	32774970	+	inside	27780	4992	NearestLocation	ns
E2F1	chr20	33684824	33685068	245	*	2.21965	2.91124	1.68948	0.00142279	0.102149	1	91540	ENSG00000101412	33675477	33686385	-	inside	1561	1317	NearestLocation	ns
NBPF3	chr1	21454070	21454195	126	*	0.918178	1.57755	0.424687	0.00142245	0.128775	1	2833	ENSG00000142794	21440128	21485005	+	inside	13942	13942	NearestLocation	ns
LAX1	chr1	203741484	203741648	165	*	0.918178	1.57755	0.424687	0.00142245	0.128775	1	11474	ENSG00000122188	203765177	203776372	+	upstream	-23693	23529	NearestLocation	ns
PAM	chr5	102754539	102755522	984	*	4.27014	4.78414	3.92275	0.00142232	0.0742278	0.998257	117575	ENSG00000145730	102753981	103031105	+	inside	558	558	NearestLocation	ns
MUC5B-AS1	chr11	1260032	1260330	299	*	2.21987	2.91124	1.68994	0.00142229	0.102193	1	24108	ENSG00000255177	1242261	1249676	-	upstream	-10356	10356	NearestLocation	ns
RGMA	chr15	93030242	93030581	340	*	2.22016	2.91124	1.69058	0.00142212	0.102214	1	56095	ENSG00000182175	93035273	93089204	-	downstream	58962	4692	NearestLocation	ns
JMJD1C-AS1	chr10	63492342	63492483	142	*	0.8582	1.77214	0.0163034	0.00142172	0.127639	1	16733	ENSG00000272767	63465229	63466563	+	downstream	27113	25779	NearestLocation	ns
AP002439.1	chr18	13323243	13323549	307	*	0.8582	1.77214	0.0163034	0.00142172	0.127639	1	71370	ENSG00000267393	13362203	13366243	-	downstream	43000	38654	NearestLocation	ns
LINC01033	chr5	54320545	54320711	167	*	0.8582	1.77214	0.0163034	0.00142172	0.127639	1	116121	ENSG00000249069	54313564	54415238	+	inside	6981	6981	NearestLocation	ns
ATG4C	chr1	62761501	62761772	272	*	1.80988	2.61059	1.14106	0.00142163	0.11334	1	6559	ENSG00000125703	62784132	62865516	+	upstream	-22631	22360	NearestLocation	ns
AL355388.2	chr1	155984415	155984821	407	*	2.48522	2.93752	2.19167	0.00142155	0.102861	1	9387	ENSG00000273002	155978799	155982986	+	downstream	5616	1429	NearestLocation	ns
AL035415.1	chr1	54459855	54460173	319	*	2.00758	2.57755	1.60738	0.00142136	0.112771	1	6214	ENSG00000232245	54416256	54420860	+	downstream	43599	38995	NearestLocation	ns
NT5C2	chr10	103061097	103061319	223	*	1.39217	2.27223	0.605715	0.00142128	0.127411	1	20570	ENSG00000076685	103088017	103193306	-	downstream	132209	26698	NearestLocation	ns
AL121929.2	chr10	103637960	103638247	288	*	1.39255	2.27223	0.606707	0.00142119	0.127418	1	20666	ENSG00000273108	103608619	103610050	+	downstream	29341	27910	NearestLocation	ns
GAS7	chr17	10119823	10120093	271	*	1.39255	2.27223	0.606707	0.00142119	0.127418	1	63876	ENSG00000007237	9910609	10198551	-	inside	78728	78458	NearestLocation	ns
EFCAB3	chr17	62351360	62351677	318	*	1.78341	2.64289	1.02906	0.00142117	0.113991	1	68070	ENSG00000172421	62343941	62416479	+	inside	7419	7419	NearestLocation	ns
ITM2B	chr13	48229948	48230122	175	*	1.31924	2.35255	0.250215	0.00142108	0.127968	1	44741	ENSG00000136156	48232612	48270357	+	upstream	-2664	2490	NearestLocation	ns
LINC01810	chr2	5773414	5773579	166	*	1.31924	2.35255	0.250215	0.00142108	0.127968	1	79746	ENSG00000237266	5810641	5812670	-	downstream	39256	37062	NearestLocation	ns
AC010457.1	chr5	38464007	38464305	299	*	1.31924	2.35255	0.250215	0.00142108	0.127968	1	115669	ENSG00000251257	38460925	38468339	-	inside	4332	3082	NearestLocation	ns
GPBP1	chr5	57132788	57133004	217	*	1.31924	2.35255	0.250215	0.00142108	0.127968	1	116306	ENSG00000062194	57173948	57264679	+	upstream	-41160	40944	NearestLocation	ns
HABP4	chr9	96488018	96488208	191	*	1.31924	2.35255	0.250215	0.00142108	0.127968	1	141652	ENSG00000130956	96450169	96491336	+	inside	37849	3128	NearestLocation	ns
KIF5B	chr10	32053438	32053629	192	*	1.31964	2.35255	0.251484	0.00142101	0.127972	1	15425	ENSG00000170759	32009015	32056425	-	inside	2987	2796	NearestLocation	ns
SKAP1	chr17	48407585	48407847	263	*	1.44487	2.35255	0.613474	0.00142086	0.127992	1	67046	ENSG00000141293	48133442	48430275	-	inside	22690	22428	NearestLocation	ns
PODN	chr1	53072622	53072952	331	*	1.68604	2.64289	0.76864	0.00142051	0.114056	1	6005	ENSG00000174348	53062052	53085502	+	inside	10570	10570	NearestLocation	ns
ARHGAP42	chr11	100589102	100589246	145	*	0.85668	1.77214	0.0122124	0.00142038	0.127804	1	32518	ENSG00000165895	100687288	100993941	+	upstream	-98186	98042	NearestLocation	ns
AL365194.1	chr1	7549375	7549550	176	*	1.31759	2.35255	0.244995	0.00142027	0.128073	1	1137	ENSG00000225126	7441096	7441554	-	upstream	-107821	107821	NearestLocation	ns
COX6A1	chr12	120436131	120436383	253	*	1.31759	2.35255	0.244995	0.00142027	0.128073	1	41216	ENSG00000111775	120438090	120440737	+	upstream	-1959	1707	NearestLocation	ns
AC021534.1	chr17	79155307	79155503	197	*	1.31759	2.35255	0.244995	0.00142027	0.128073	1	69880	ENSG00000266711	79132722	79136402	+	downstream	22585	18905	NearestLocation	ns
SLC7A9	chr19	32901775	32901914	140	*	1.31759	2.35255	0.244995	0.00142027	0.128073	1	74614	ENSG00000021488	32830509	32869767	-	upstream	-32008	32008	NearestLocation	ns
WT1	chr11	32471802	32471990	189	*	1.31799	2.35255	0.246268	0.0014202	0.128077	1	26558	ENSG00000184937	32387775	32435885	-	upstream	-35917	35917	NearestLocation	ns
COQ3	chr6	99393659	99393987	329	*	1.31799	2.35255	0.246268	0.0014202	0.128077	1	123996	ENSG00000132423	99369401	99394195	-	inside	536	208	NearestLocation	ns
TAS2R38	chr7	142023977	142024208	232	*	1.31799	2.35255	0.246268	0.0014202	0.128077	1	131323	ENSG00000257138	141972631	141973773	-	upstream	-50204	50204	NearestLocation	ns
LILRB1	chr19	54620941	54621183	243	*	1.96631	2.57755	1.52452	0.00142009	0.112941	1	78785	ENSG00000104972	54617158	54637528	+	inside	3783	3783	NearestLocation	ns
PADI2	chr1	17115075	17115538	464	*	1.62656	2.18206	1.24039	0.00141997	0.125971	1	2238	ENSG00000117115	17066761	17119451	-	inside	4376	3913	NearestLocation	ns
AL109615.3	chr6	44072505	44072800	296	*	1.62656	2.18206	1.24039	0.00141997	0.125971	1	123469	ENSG00000237686	43995723	44074652	-	inside	2147	1852	NearestLocation	ns
AC103833.2	chr8	129045775	129046131	357	*	1.62867	2.18206	1.24452	0.0014199	0.125975	1	138062	ENSG00000287785	129241228	129242469	+	upstream	-195453	195097	NearestLocation	ns
AL353581.1	chr13	96848233	96848380	148	*	1.62688	2.18206	1.24103	0.00141979	0.125989	1	45881	ENSG00000272329	96948018	96949584	+	upstream	-99785	99638	NearestLocation	ns
WWOX-AS1	chr16	78235333	78235576	244	*	1.62688	2.18206	1.24103	0.00141979	0.125989	1	61996	ENSG00000260969	78234652	78241989	-	inside	6656	681	NearestLocation	ns
MICALL1	chr22	37898899	37899050	152	*	1.62688	2.18206	1.24103	0.00141979	0.125989	1	99306	ENSG00000100139	37905657	37942822	+	upstream	-6758	6607	NearestLocation	ns
AL357509.1	chr1	18005212	18005384	173	*	0.778387	1.64289	0.0163034	0.00141973	0.128859	1	2388	ENSG00000284653	18015712	18045612	+	upstream	-10500	10328	NearestLocation	ns
FAM242C	chr12	54116862	54116997	136	*	0.778387	1.64289	0.0163034	0.00141973	0.128859	1	38534	ENSG00000250432	54085132	54125992	-	inside	9130	8995	NearestLocation	ns
AC012464.2	chr12	93849134	93849285	152	*	0.778387	1.64289	0.0163034	0.00141973	0.128859	1	39793	ENSG00000258303	93836167	93838038	+	downstream	12967	11096	NearestLocation	ns
C12orf42	chr12	103505520	103505799	280	*	0.778387	1.64289	0.0163034	0.00141973	0.128859	1	40121	ENSG00000179088	103237591	103496010	-	upstream	-9510	9510	NearestLocation	ns
AC079385.2	chr12	106694288	106694490	203	*	0.778387	1.64289	0.0163034	0.00141973	0.128859	1	40289	ENSG00000257711	106678583	106684707	-	upstream	-9581	9581	NearestLocation	ns
DENND4A	chr15	65945220	65945389	170	*	0.778387	1.64289	0.0163034	0.00141973	0.128859	1	52767	ENSG00000174485	65658046	65792293	-	upstream	-152927	152927	NearestLocation	ns
PRR35	chr16	559510	559691	182	*	0.778387	1.64289	0.0163034	0.00141973	0.128859	1	57188	ENSG00000161992	560394	565529	+	upstream	-884	703	NearestLocation	ns
AC007598.1	chr16	12404259	12404444	186	*	0.778387	1.64289	0.0163034	0.00141973	0.128859	1	58614	ENSG00000260723	12372812	12373899	+	downstream	31447	30360	NearestLocation	ns
C1QL1	chr17	44962993	44963161	169	*	0.778387	1.64289	0.0163034	0.00141973	0.128859	1	66671	ENSG00000131094	44959693	44968303	-	inside	5310	3300	NearestLocation	ns
AC008763.1	chr19	7641632	7641768	137	*	0.778387	1.64289	0.0163034	0.00141973	0.128859	1	73059	ENSG00000268204	7633766	7636990	-	upstream	-4642	4642	NearestLocation	ns
COX7A2L	chr2	42393322	42393466	145	*	0.778387	1.64289	0.0163034	0.00141973	0.128859	1	81718	ENSG00000115944	42333546	42425088	-	inside	31766	31622	NearestLocation	ns
TMEM247	chr2	46466091	46466228	138	*	0.778387	1.64289	0.0163034	0.00141973	0.128859	1	82035	ENSG00000284701	46479565	46484425	+	upstream	-13474	13337	NearestLocation	ns
AC026341.3	chr3	115331579	115331761	183	*	0.778387	1.64289	0.0163034	0.00141973	0.128859	1	102646	ENSG00000288074	115418862	115438550	+	upstream	-87283	87101	NearestLocation	ns
AC093001.1	chr3	149298155	149298409	255	*	0.778387	1.64289	0.0163034	0.00141973	0.128859	1	104967	ENSG00000244468	149284782	149333653	+	inside	13373	13373	NearestLocation	ns
NR3C2	chr4	148444459	148444599	141	*	0.778387	1.64289	0.0163034	0.00141973	0.128859	1	111687	ENSG00000151623	148078762	148444698	-	inside	239	99	NearestLocation	ns
ZNF789	chr7	99472153	99472288	136	*	0.778387	1.64289	0.0163034	0.00141973	0.128859	1	129532	ENSG00000198556	99472890	99503650	+	upstream	-737	602	NearestLocation	ns
DNAJC2	chr7	103346104	103346247	144	*	0.778387	1.64289	0.0163034	0.00141973	0.128859	1	129984	ENSG00000105821	103312289	103344830	-	upstream	-1274	1274	NearestLocation	ns
AC007938.1	chr7	130477376	130477520	145	*	0.778387	1.64289	0.0163034	0.00141973	0.128859	1	130814	ENSG00000259920	130481491	130484392	-	downstream	7016	3971	NearestLocation	ns
AC022679.1	chr8	55265354	55265541	188	*	0.778387	1.64289	0.0163034	0.00141973	0.128859	1	134260	ENSG00000253857	55161446	55164727	+	downstream	103908	100627	NearestLocation	ns
DENND1A	chr9	123875694	123875885	192	*	0.778387	1.64289	0.0163034	0.00141973	0.128859	1	142888	ENSG00000119522	123379654	123930152	-	inside	54458	54267	NearestLocation	ns
AL162391.1	chr9	126226299	126226449	151	*	0.778387	1.64289	0.0163034	0.00141973	0.128859	1	143090	ENSG00000228392	126270121	126298593	-	downstream	72294	43672	NearestLocation	ns
MTMR1	chrX	150635016	150635161	146	*	0.778387	1.64289	0.0163034	0.00141973	0.128859	1	148138	ENSG00000063601	150692971	150765108	+	upstream	-57955	57810	NearestLocation	ns
AL590027.1	chr13	68291649	68291846	198	*	0.677862	2.04375	0	0.00141972	0.125681	1	45154	ENSG00000286820	68025839	68037131	+	downstream	265810	254518	NearestLocation	ns
ZFYVE1	chr14	72980803	72981003	201	*	0.677862	2.04375	0	0.00141972	0.125681	1	48166	ENSG00000165861	72969451	73027131	-	inside	46328	11352	NearestLocation	ns
AL096828.2	chr20	63126270	63126640	371	*	1.8306	2.09134	1.68013	0.00141971	0.125288	1	96371	ENSG00000260416	63127495	63129459	-	downstream	3189	855	NearestLocation	ns
ADAMTS12	chr5	33858931	33859169	239	*	1.76304	2.61059	1.02676	0.00141927	0.113614	1	115303	ENSG00000151388	33523535	33892019	-	inside	33088	32850	NearestLocation	ns
AC008413.2	chr5	174910307	174910583	277	*	1.76304	2.61059	1.02676	0.00141927	0.113614	1	121281	ENSG00000249403	174986295	174987050	+	upstream	-75988	75712	NearestLocation	ns
LINC01100	chr3	160004271	160004599	329	*	1.76386	2.61059	1.02879	0.00141912	0.113632	1	105411	ENSG00000242107	160016024	160031423	+	upstream	-11753	11425	NearestLocation	ns
ARSD-AS1	chrX	2898296	2898517	222	*	1.76386	2.61059	1.02879	0.00141912	0.113632	1	145207	ENSG00000229851	2904904	2906081	+	upstream	-6608	6387	NearestLocation	ns
NEAT1	chr11	65418999	65419439	441	*	2.46265	2.88447	2.19417	0.00141885	0.102032	1	29280	ENSG00000245532	65422774	65445540	+	upstream	-3775	3335	NearestLocation	ns
ZNF385A	chr12	54378733	54379184	452	*	3.18204	3.96482	2.53768	0.00141875	0.0808629	0.998257	38572	ENSG00000161642	54369133	54391298	-	inside	12565	9600	NearestLocation	ns
AMN1	chr12	31742976	31743227	252	*	0.676139	2.04375	0	0.00141854	0.125823	1	37362	ENSG00000151743	31671142	31729121	-	upstream	-13855	13855	NearestLocation	ns
OR6J1	chr14	22686149	22686334	186	*	0.676139	2.04375	0	0.00141854	0.125823	1	47327	ENSG00000255804	22630929	22644352	-	upstream	-41797	41797	NearestLocation	ns
AC009152.6	chr16	17279417	17279579	163	*	0.676139	2.04375	0	0.00141854	0.125823	1	58903	ENSG00000286849	17405678	17408073	+	upstream	-126261	126099	NearestLocation	ns
AC096589.2	chr2	156743011	156743329	319	*	0.676139	2.04375	0	0.00141854	0.125823	1	86516	ENSG00000287048	156788731	156865701	+	upstream	-45720	45402	NearestLocation	ns
PLXND1	chr3	129696867	129697030	164	*	0.676139	2.04375	0	0.00141854	0.125823	1	104146	ENSG00000004399	129555175	129606818	-	upstream	-90049	90049	NearestLocation	ns
RIMKLA	chr1	42373745	42373899	155	*	0.77678	1.64289	0.0122124	0.00141848	0.129015	1	5218	ENSG00000177181	42380792	42424232	+	upstream	-7047	6893	NearestLocation	ns
PHTF1	chr1	113755803	113755944	142	*	0.77678	1.64289	0.0122124	0.00141848	0.129015	1	8077	ENSG00000116793	113696831	113759489	-	inside	3686	3545	NearestLocation	ns
TSPAN32	chr11	2301923	2302096	174	*	0.77678	1.64289	0.0122124	0.00141848	0.129015	1	24347	ENSG00000064201	2301997	2318200	+	overlapStart	-74	74	NearestLocation	ns
SPON1-AS1	chr11	14317433	14317606	174	*	0.77678	1.64289	0.0122124	0.00141848	0.129015	1	25343	ENSG00000254418	14262846	14273691	-	upstream	-43742	43742	NearestLocation	ns
AASDHPPT	chr11	106067535	106067711	177	*	0.77678	1.64289	0.0122124	0.00141848	0.129015	1	32735	ENSG00000149313	106075501	106098699	+	upstream	-7966	7790	NearestLocation	ns
LINC02151	chr11	116425679	116425847	169	*	0.77678	1.64289	0.0122124	0.00141848	0.129015	1	33468	ENSG00000236437	116496899	116500630	-	downstream	74951	71052	NearestLocation	ns
DEGS2	chr14	100153436	100153585	150	*	0.77678	1.64289	0.0122124	0.00141848	0.129015	1	48831	ENSG00000168350	100143957	100159645	-	inside	6209	6060	NearestLocation	ns
RTF1	chr15	41422839	41422996	158	*	0.77678	1.64289	0.0122124	0.00141848	0.129015	1	51023	ENSG00000137815	41408408	41483563	+	inside	14431	14431	NearestLocation	ns
LINC02207	chr15	93805914	93806061	148	*	0.77678	1.64289	0.0122124	0.00141848	0.129015	1	56207	ENSG00000258476	93835490	93878822	+	upstream	-29576	29429	NearestLocation	ns
AC018521.2	chr17	47946940	47947117	178	*	0.77678	1.64289	0.0122124	0.00141848	0.129015	1	67008	ENSG00000264019	47946802	47948275	-	inside	1335	138	NearestLocation	ns
AC015943.1	chr17	54663359	54663516	158	*	0.77678	1.64289	0.0122124	0.00141848	0.129015	1	67546	ENSG00000288036	54609249	54670420	-	inside	7061	6904	NearestLocation	ns
AC007463.2	chr2	7987335	7987531	197	*	0.77678	1.64289	0.0122124	0.00141848	0.129015	1	79797	ENSG00000286857	7937282	7953402	+	downstream	50053	33933	NearestLocation	ns
RPL31	chr2	100991790	100991964	175	*	0.77678	1.64289	0.0122124	0.00141848	0.129015	1	84389	ENSG00000071082	101002229	101024032	+	upstream	-10439	10265	NearestLocation	ns
HAT1	chr2	171857058	171857204	147	*	0.77678	1.64289	0.0122124	0.00141848	0.129015	1	87040	ENSG00000128708	171922448	171983686	+	upstream	-65390	65244	NearestLocation	ns
NMD3	chr3	161071840	161072019	180	*	0.77678	1.64289	0.0122124	0.00141848	0.129015	1	105456	ENSG00000169251	161104696	161253532	+	upstream	-32856	32677	NearestLocation	ns
GHR	chr5	42429183	42429373	191	*	0.77678	1.64289	0.0122124	0.00141848	0.129015	1	115815	ENSG00000112964	42423439	42721878	+	inside	5744	5744	NearestLocation	ns
AL138720.1	chr6	15004908	15005075	168	*	0.77678	1.64289	0.0122124	0.00141848	0.129015	1	122047	ENSG00000234261	14661829	15090170	-	inside	85262	85095	NearestLocation	ns
AC004990.1	chr7	78156134	78156538	405	*	0.77678	1.64289	0.0122124	0.00141848	0.129015	1	128969	ENSG00000232756	77990384	77995171	+	downstream	165750	160963	NearestLocation	ns
LINC02843	chr9	88687667	88687819	153	*	0.77678	1.64289	0.0122124	0.00141848	0.129015	1	141041	ENSG00000228189	88627063	88652180	-	upstream	-35487	35487	NearestLocation	ns
ARSE	chrX	2964104	2964303	200	*	0.77678	1.64289	0.0122124	0.00141848	0.129015	1	145212	ENSG00000157399	2934521	2968475	-	inside	4371	4172	NearestLocation	ns
NHS	chrX	17374990	17375153	164	*	0.77678	1.64289	0.0122124	0.00141848	0.129015	1	145407	ENSG00000188158	17375420	17735994	+	upstream	-430	267	NearestLocation	ns
LINC00400	chr13	43195559	43195788	230	*	1.01533	1.42864	0.753677	0.00141809	0.129967	1	44351	ENSG00000229928	43158631	43159466	+	downstream	36928	36093	NearestLocation	ns
AC074325.1	chr10	48215647	48215868	222	*	1.78495	2.09134	1.60331	0.00141737	0.12559	1	16111	ENSG00000285786	48246525	48248512	+	upstream	-30878	30657	NearestLocation	ns
KRT13	chr17	41511130	41511271	142	*	1.78575	2.09134	1.60467	0.00141731	0.125596	1	66126	ENSG00000171401	41500981	41505705	-	upstream	-5425	5425	NearestLocation	ns
MECP2	chrX	154096668	154097031	364	*	1.78575	2.09134	1.60467	0.00141731	0.125596	1	148540	ENSG00000169057	154021573	154137103	-	inside	40435	40072	NearestLocation	ns
AC063960.1	chr10	122051789	122051954	166	*	1.85476	2.61059	1.24587	0.00141727	0.113877	1	22125	ENSG00000285715	122017982	122019160	-	upstream	-32629	32629	NearestLocation	ns
SLC6A17	chr1	110155913	110156072	160	*	1.65778	2.13741	1.3409	0.00141685	0.126011	1	7856	ENSG00000197106	110150494	110202202	+	inside	5419	5419	NearestLocation	ns
ZNF343	chr20	2508406	2508633	228	*	1.65778	2.13741	1.3409	0.00141685	0.126011	1	89709	ENSG00000088876	2481817	2524702	-	inside	16296	16069	NearestLocation	ns
NDFIP1	chr5	142070447	142070703	257	*	1.65778	2.13741	1.3409	0.00141685	0.126011	1	120214	ENSG00000131507	142108779	142154440	+	upstream	-38332	38076	NearestLocation	ns
LRSAM1	chr9	127452864	127453028	165	*	1.65778	2.13741	1.3409	0.00141685	0.126011	1	143231	ENSG00000148356	127451486	127503501	+	inside	1378	1378	NearestLocation	ns
AC092687.2	chr2	10709431	10709630	200	*	1.65854	2.13741	1.34231	0.00141669	0.126027	1	80114	ENSG00000236162	10717773	10720952	+	upstream	-8342	8143	NearestLocation	ns
SC5D	chr11	121209998	121210346	349	*	1.6581	2.13741	1.3415	0.00141668	0.126028	1	34318	ENSG00000109929	121292681	121313410	+	upstream	-82683	82335	NearestLocation	ns
AC131953.1	chr4	40882027	40882598	572	*	1.88173	2.57755	1.3466	0.00141635	0.113399	1	109216	ENSG00000250906	40812779	40826151	+	downstream	69248	55876	NearestLocation	ns
GPRIN2	chr10	46542669	46543149	481	*	2.80685	3.13741	2.608	0.00141629	0.0948645	1	16002	ENSG00000204175	46549044	46555530	-	downstream	12861	5895	NearestLocation	ns
KLRG2	chr7	139475426	139475872	447	*	1.8821	2.57755	1.34741	0.00141624	0.113412	1	131168	ENSG00000188883	139452690	139483673	-	inside	8247	7801	NearestLocation	ns
MAPK8	chr10	48333686	48333968	283	*	1.85684	2.61059	1.25062	0.00141587	0.114018	1	16119	ENSG00000107643	48306639	48439360	+	inside	27047	27047	NearestLocation	ns
NPFFR1	chr10	70331671	70331924	254	*	1.0126	1.42864	0.748768	0.00141552	0.130293	1	17288	ENSG00000148734	70247329	70284004	-	upstream	-47667	47667	NearestLocation	ns
ANKHD1	chr5	140401855	140402308	454	*	3.26159	3.95198	2.7328	0.00141533	0.0809416	0.998257	119959	ENSG00000131503	140401814	140539856	+	inside	41	41	NearestLocation	ns
C1orf159	chr1	1124523	1125704	1182	*	3.76043	4.31295	3.37712	0.00141531	0.0762219	0.998257	115	ENSG00000131591	1081818	1116361	-	upstream	-8162	8162	NearestLocation	ns
PPCDC	chr15	75043585	75044185	601	*	3.12429	3.57365	2.83321	0.00141527	0.0873002	0.998257	53943	ENSG00000138621	75023586	75117462	+	inside	19999	19999	NearestLocation	ns
AC008652.1	chr5	144280987	144281125	139	*	1.18216	1.27223	1.13492	0.00141485	0.130471	1	120415	ENSG00000249605	144369334	144385310	+	upstream	-88347	88209	NearestLocation	ns
ARHGAP26-AS1	chr5	142861117	142861328	212	*	1.67756	2.7054	0.620214	0.00141452	0.116029	1	120330	ENSG00000226272	142859604	142868922	-	inside	7805	1513	NearestLocation	ns
PADI3	chr1	17250504	17250977	474	*	2.68987	3.39331	2.14574	0.00141448	0.0926263	1	2271	ENSG00000142619	17249098	17284233	+	inside	1406	1406	NearestLocation	ns
RASA3-IT1	chr13	114068918	114069391	474	*	2.37154	2.88447	2.0251	0.0014143	0.102545	1	47190	ENSG00000232487	114107569	114108820	-	downstream	39902	38178	NearestLocation	ns
AC245140.3	chrX	154370951	154371301	351	*	2.72364	3.16251	2.44124	0.0014142	0.0974649	1	148578	ENSG00000285018	154374595	154376934	+	upstream	-3644	3294	NearestLocation	ns
ATP4B	chr13	113647026	113647226	201	*	1.92446	2.57755	1.43792	0.00141375	0.113718	1	47086	ENSG00000186009	113648804	113658198	-	downstream	11172	1578	NearestLocation	ns
GSDMC	chr8	129790885	129791190	306	*	2.60158	2.88447	2.43619	0.00141348	0.102627	1	138138	ENSG00000147697	129748196	129786624	-	upstream	-4261	4261	NearestLocation	ns
FBXO42	chr1	16296343	16296633	291	*	1.27908	2.3911	0.0250042	0.00141336	0.129218	1	2110	ENSG00000037637	16246840	16352480	-	inside	56137	49503	NearestLocation	ns
AC117944.1	chr1	81824343	81824596	254	*	1.27908	2.3911	0.0250042	0.00141336	0.129218	1	6968	ENSG00000236676	81585941	81625713	-	upstream	-198630	198630	NearestLocation	ns
KIAA0040	chr1	175178113	175178372	260	*	1.27908	2.3911	0.0250042	0.00141336	0.129218	1	10272	ENSG00000235750	175156986	175192999	-	inside	14886	14627	NearestLocation	ns
AC012409.2	chr15	95879752	95879931	180	*	0.735876	1.99453	0	0.0014133	0.126855	1	56335	ENSG00000275443	95990582	96300990	+	upstream	-110830	110651	NearestLocation	ns
CREBBP	chr16	3823968	3824195	228	*	1.2795	2.3911	0.0264868	0.0014133	0.129221	1	57970	ENSG00000005339	3725054	3880726	-	inside	56758	56531	NearestLocation	ns
AL136985.1	chr1	58866366	58866546	181	*	0.832569	1.57755	0.237528	0.00141329	0.129923	1	6404	ENSG00000231740	58838448	58851254	-	upstream	-15112	15112	NearestLocation	ns
AL136114.1	chr1	177946333	177946644	312	*	0.832569	1.57755	0.237528	0.00141329	0.129923	1	10344	ENSG00000227579	177392667	177920152	-	upstream	-26181	26181	NearestLocation	ns
AL138767.2	chr10	87568032	87568250	219	*	0.832569	1.57755	0.237528	0.00141329	0.129923	1	19101	ENSG00000223761	87591607	87606024	-	downstream	37992	23357	NearestLocation	ns
AL157400.2	chr10	89609089	89609261	173	*	0.832569	1.57755	0.237528	0.00141329	0.129923	1	19210	ENSG00000232936	89645272	89652144	+	upstream	-36183	36011	NearestLocation	ns
AC079296.2	chr11	9099777	9100004	228	*	0.832569	1.57755	0.237528	0.00141329	0.129923	1	24824	ENSG00000286935	9089283	9090456	+	downstream	10494	9321	NearestLocation	ns
ATF7	chr12	53625216	53625437	222	*	0.832569	1.57755	0.237528	0.00141329	0.129923	1	38475	ENSG00000170653	53507856	53626410	-	inside	1194	973	NearestLocation	ns
LINC00445	chr13	35897001	35897177	177	*	0.832569	1.57755	0.237528	0.00141329	0.129923	1	43996	ENSG00000236036	35697487	35699938	+	downstream	199514	197063	NearestLocation	ns
SAFB2	chr19	5634764	5634910	147	*	0.832569	1.57755	0.237528	0.00141329	0.129923	1	72950	ENSG00000130254	5586999	5624046	-	upstream	-10718	10718	NearestLocation	ns
ZNF587	chr19	57834869	57835008	140	*	0.832569	1.57755	0.237528	0.00141329	0.129923	1	79284	ENSG00000198466	57849859	57865117	+	upstream	-14990	14851	NearestLocation	ns
EIPR1-IT1	chr2	3252092	3252299	208	*	0.832569	1.57755	0.237528	0.00141329	0.129923	1	79646	ENSG00000224885	3298341	3301465	-	downstream	49373	46042	NearestLocation	ns
AC012366.1	chr2	73004526	73004804	279	*	0.832569	1.57755	0.237528	0.00141329	0.129923	1	83159	ENSG00000278060	72932974	72934355	-	upstream	-70171	70171	NearestLocation	ns
CWC22	chr2	180061345	180061525	181	*	0.832569	1.57755	0.237528	0.00141329	0.129923	1	87370	ENSG00000163510	179944876	180007297	-	upstream	-54048	54048	NearestLocation	ns
ALCAM	chr3	105534144	105534307	164	*	0.832569	1.57755	0.237528	0.00141329	0.129923	1	102191	ENSG00000170017	105366909	105576900	+	inside	167235	42593	NearestLocation	ns
PCCB	chr3	136224901	136225037	137	*	0.832569	1.57755	0.237528	0.00141329	0.129923	1	104469	ENSG00000114054	136250340	136337896	+	upstream	-25439	25303	NearestLocation	ns
CRYGS	chr3	186538646	186538794	149	*	0.832569	1.57755	0.237528	0.00141329	0.129923	1	106527	ENSG00000213139	186538441	186546702	-	inside	8056	205	NearestLocation	ns
EVC	chr4	5789338	5789511	174	*	0.832569	1.57755	0.237528	0.00141329	0.129923	1	107953	ENSG00000072840	5711201	5814305	+	inside	78137	24794	NearestLocation	ns
SMIM15	chr5	61233574	61233730	157	*	0.832569	1.57755	0.237528	0.00141329	0.129923	1	116406	ENSG00000188725	61157704	61162468	-	upstream	-71106	71106	NearestLocation	ns
ELMO1	chr7	37546869	37547116	248	*	0.832569	1.57755	0.237528	0.00141329	0.129923	1	127268	ENSG00000155849	36854361	37449249	-	upstream	-97620	97620	NearestLocation	ns
AL158829.1	chr9	109931863	109932052	190	*	0.832569	1.57755	0.237528	0.00141329	0.129923	1	142216	ENSG00000232939	109760360	109772043	-	upstream	-159820	159820	NearestLocation	ns
C9orf163	chr9	136473644	136473791	148	*	0.832569	1.57755	0.237528	0.00141329	0.129923	1	144754	ENSG00000196366	136483495	136486067	+	upstream	-9851	9704	NearestLocation	ns
TSPOAP1-AS1	chr17	58323403	58323967	565	*	2.26723	2.93752	1.76151	0.00141329	0.103875	1	67805	ENSG00000265148	58324472	58415766	+	upstream	-1069	505	NearestLocation	ns
GP6	chr19	55032812	55032964	153	*	1.65618	2.67448	0.618869	0.00141287	0.115608	1	78871	ENSG00000088053	55013705	55038264	-	inside	5452	5300	NearestLocation	ns
AL358473.2	chr1	201057249	201057385	137	*	0.831795	1.57755	0.235775	0.00141268	0.129999	1	11069	ENSG00000234132	201031136	201043073	+	downstream	26113	14176	NearestLocation	ns
C1orf100	chr1	244301782	244302056	275	*	0.831795	1.57755	0.235775	0.00141268	0.129999	1	13790	ENSG00000173728	244352635	244389663	+	upstream	-50853	50579	NearestLocation	ns
FGFBP3	chr10	91909416	91909573	158	*	0.831795	1.57755	0.235775	0.00141268	0.129999	1	19325	ENSG00000174721	91906584	91909486	-	overlapStart	70	70	NearestLocation	ns
AL136962.1	chr13	21970007	21970143	137	*	0.831795	1.57755	0.235775	0.00141268	0.129999	1	42662	ENSG00000276476	22040972	22276526	+	upstream	-70965	70829	NearestLocation	ns
CDC42EP4	chr17	73369974	73370102	129	*	0.831795	1.57755	0.235775	0.00141268	0.129999	1	68945	ENSG00000179604	73283624	73312005	-	upstream	-57969	57969	NearestLocation	ns
UBA5	chr3	132649133	132649335	203	*	0.831795	1.57755	0.235775	0.00141268	0.129999	1	104272	ENSG00000081307	132654446	132678097	+	upstream	-5313	5111	NearestLocation	ns
N4BP2	chr4	40109483	40109628	146	*	0.831795	1.57755	0.235775	0.00141268	0.129999	1	109158	ENSG00000078177	40056850	40158252	+	inside	52633	48624	NearestLocation	ns
SERPINB5	chr18	63477421	63477574	154	*	0.735049	1.99453	0	0.00141266	0.126934	1	72077	ENSG00000206075	63476958	63505085	+	inside	463	463	NearestLocation	ns
AC004775.1	chr5	132820049	132820324	276	*	2.30173	2.93752	1.83402	0.00141224	0.103999	1	118892	ENSG00000272203	132817248	132818000	-	upstream	-2049	2049	NearestLocation	ns
TLE3	chr15	69987716	69988016	301	*	1.70967	2.13741	1.43639	0.00141181	0.126668	1	53236	ENSG00000140332	70047790	70098176	-	downstream	110460	59774	NearestLocation	ns
ARHGAP23	chr17	38407376	38407536	161	*	1.70967	2.13741	1.43639	0.00141181	0.126668	1	65639	ENSG00000275832	38419280	38512385	+	upstream	-11904	11744	NearestLocation	ns
GRIN2C	chr17	74838172	74838591	420	*	1.70745	2.13741	1.43236	0.00141163	0.126686	1	69112	ENSG00000161509	74842023	74861504	-	downstream	23332	3432	NearestLocation	ns
SLC12A7	chr5	1068666	1069761	1096	*	3.08433	3.35255	2.92885	0.00141157	0.0903352	0.998257	112552	ENSG00000113504	1050384	1112063	-	inside	43397	18282	NearestLocation	ns
NUP155	chr5	37368613	37368758	146	*	1.65865	2.13741	1.34253	0.00141128	0.126737	1	115609	ENSG00000113569	37288137	37371106	-	inside	2493	2348	NearestLocation	ns
AL512274.1	chr6	42114176	42114319	144	*	1.65734	2.13741	1.34009	0.00141124	0.126742	1	123262	ENSG00000261068	42092233	42094259	-	upstream	-19917	19917	NearestLocation	ns
CACNG4	chr17	66991710	66992084	375	*	2.08917	2.93752	1.35169	0.00141121	0.104106	1	68558	ENSG00000075461	66964707	67033398	+	inside	27003	27003	NearestLocation	ns
BATF3	chr1	212715400	212715718	319	*	1.65766	2.13741	1.34068	0.00141107	0.12676	1	12203	ENSG00000123685	212686417	212699840	-	upstream	-15560	15560	NearestLocation	ns
NCKIPSD	chr3	48685870	48686013	144	*	1.65766	2.13741	1.34068	0.00141107	0.12676	1	101156	ENSG00000213672	48673844	48686364	-	inside	494	351	NearestLocation	ns
PLEKHG4B	chr5	134253	134532	280	*	1.65766	2.13741	1.34068	0.00141107	0.12676	1	112289	ENSG00000153404	92151	189972	+	inside	42102	42102	NearestLocation	ns
AL589739.1	chr1	2327894	2328146	253	*	1.2834	2.39552	0.0290592	0.00141092	0.129907	1	430	ENSG00000272161	2326201	2326693	-	upstream	-1201	1201	NearestLocation	ns
AC021218.1	chr7	155953993	155954393	401	*	2.269	2.93752	1.76528	0.00141092	0.10411	1	132411	ENSG00000204876	155962632	155966343	+	upstream	-8639	8239	NearestLocation	ns
AC002101.1	chr9	133614992	133615319	328	*	1.28382	2.39552	0.0305376	0.00141086	0.12991	1	144231	ENSG00000261018	133611798	133633099	-	inside	18107	3194	NearestLocation	ns
SCD5	chr4	82785027	82785324	298	*	1.59771	2.22537	1.13868	0.0014108	0.127539	1	110252	ENSG00000145284	82629539	82798796	-	inside	13769	13472	NearestLocation	ns
C5orf66-AS2	chr5	135308861	135309055	195	*	1.5951	2.22537	1.13329	0.00141076	0.12755	1	119279	ENSG00000249647	135236234	135248179	-	upstream	-60682	60682	NearestLocation	ns
TMEM204	chr16	1543179	1543887	709	*	2.80933	3.39331	2.39527	0.00141047	0.093074	1	57496	ENSG00000131634	1528688	1555580	+	inside	14491	11693	NearestLocation	ns
SEC16B	chr1	178037860	178038197	338	*	2.63447	3.4308	1.97169	0.00141035	0.0940084	1	10349	ENSG00000120341	177923956	177984303	-	upstream	-53557	53557	NearestLocation	ns
SLC51B	chr15	65045140	65045371	232	*	1.35724	2.31295	0.441933	0.00141032	0.129108	1	52689	ENSG00000186198	65045387	65053397	+	upstream	-247	16	NearestLocation	ns
HSD17B10	chrX	53434165	53434303	139	*	1.35724	2.31295	0.441933	0.00141032	0.129108	1	146286	ENSG00000072506	53431258	53434373	-	inside	208	70	NearestLocation	ns
LINC02663	chr10	9760785	9761106	322	*	1.35763	2.31295	0.443043	0.00141024	0.129114	1	14585	ENSG00000228636	9758783	9878060	-	inside	117275	2002	NearestLocation	ns
IGHV4-4	chr14	106011701	106012051	351	*	1.35763	2.31295	0.443043	0.00141024	0.129114	1	49295	ENSG00000276775	106011922	106012420	-	overlapEnd	719	129	NearestLocation	ns
CTNND2	chr5	11802411	11802593	183	*	1.35763	2.31295	0.443043	0.00141024	0.129114	1	113972	ENSG00000169862	10971836	11904446	-	inside	102035	101853	NearestLocation	ns
TMEM270	chr7	73903516	73903739	224	*	1.35763	2.31295	0.443043	0.00141024	0.129114	1	128590	ENSG00000175877	73861159	73865890	+	downstream	42357	37626	NearestLocation	ns
NKX6-2	chr10	132836643	132837105	463	*	2.38608	2.91432	2.02561	0.00141007	0.10556	1	23586	ENSG00000148826	132783179	132786147	-	upstream	-50496	50496	NearestLocation	ns
PPP1R13L	chr19	45417147	45417384	238	*	2.31055	2.60678	2.13599	0.00141001	0.112323	1	77007	ENSG00000104881	45379638	45406349	-	upstream	-10798	10798	NearestLocation	ns
LINC01591	chr8	135221916	135222187	272	*	2.74648	3.15991	2.48472	0.0014098	0.0960866	1	138543	ENSG00000254083	135234131	135299719	+	upstream	-12215	11944	NearestLocation	ns
LINC01682	chr1	229803079	229803231	153	*	1.35509	2.31295	0.435837	0.00140933	0.129238	1	13128	ENSG00000227043	229812917	229892046	-	downstream	88967	9686	NearestLocation	ns
LIG3	chr17	34976563	34976693	131	*	1.35509	2.31295	0.435837	0.00140933	0.129238	1	65167	ENSG00000005156	34980512	35009743	+	upstream	-3949	3819	NearestLocation	ns
AC132153.1	chr2	57149663	57149816	154	*	1.35509	2.31295	0.435837	0.00140933	0.129238	1	82411	ENSG00000285755	57289648	57380132	-	downstream	230469	139832	NearestLocation	ns
KIF1B	chr1	10152601	10152774	174	*	1.1603	2.50501	0	0.00140918	0.130624	1	1425	ENSG00000054523	10210805	10381603	+	upstream	-58204	58031	NearestLocation	ns
DZIP1	chr13	95616033	95616252	220	*	1.57431	2.18206	1.13612	0.00140895	0.127412	1	45811	ENSG00000134874	95578202	95644703	-	inside	28670	28451	NearestLocation	ns
SNX31	chr8	100680826	100681115	290	*	1.57431	2.18206	1.13612	0.00140895	0.127412	1	136579	ENSG00000174226	100572889	100663415	-	upstream	-17411	17411	NearestLocation	ns
PIPOX	chr17	28949652	28949783	132	*	1.57385	2.18206	1.13518	0.0014089	0.127419	1	64498	ENSG00000179761	28950513	29057216	+	upstream	-861	730	NearestLocation	ns
DUSP18	chr22	30668598	30668763	166	*	1.57385	2.18206	1.13518	0.0014089	0.127419	1	98950	ENSG00000167065	30652051	30667890	-	upstream	-708	708	NearestLocation	ns
AC009754.1	chr15	52645159	52645397	239	*	1.57465	2.18206	1.1368	0.00140879	0.127428	1	51777	ENSG00000259935	52648634	52649866	-	downstream	4707	3237	NearestLocation	ns
AC093484.3	chr17	16398569	16398866	298	*	1.57465	2.18206	1.1368	0.00140879	0.127428	1	63955	ENSG00000265401	16382152	16382669	-	upstream	-15900	15900	NearestLocation	ns
AP003398.2	chr11	81013772	81014140	369	*	1.57418	2.18206	1.13586	0.00140874	0.127435	1	31700	ENSG00000285568	81015849	81040236	+	upstream	-2077	1709	NearestLocation	ns
AC016575.2	chr5	14994118	14994297	180	*	1.57418	2.18206	1.13586	0.00140874	0.127435	1	114229	ENSG00000286441	14970909	14992961	+	downstream	23209	1157	NearestLocation	ns
STEAP3	chr2	119223518	119224796	1279	*	4.43086	4.85479	4.16068	0.00140853	0.0757137	0.998257	85252	ENSG00000115107	119223831	119265652	+	overlapStart	-313	313	NearestLocation	ns
FOLH1	chr11	49196010	49196158	149	*	1.54168	2.22537	1.02066	0.00140816	0.127894	1	27856	ENSG00000086205	49145092	49208638	-	inside	12628	12480	NearestLocation	ns
CRYBA1	chr17	29219462	29219764	303	*	1.48687	2.23033	0.893744	0.00140797	0.128858	1	64561	ENSG00000108255	29246863	29254494	+	upstream	-27401	27099	NearestLocation	ns
GSTO2	chr10	104254620	104255211	592	*	3.41638	4.08998	2.9069	0.00140786	0.0808375	0.998257	20770	ENSG00000065621	104268873	104304950	+	upstream	-14253	13662	NearestLocation	ns
TRIM71	chr3	32780863	32781134	272	*	1.87255	2.64289	1.24476	0.00140769	0.115659	1	100748	ENSG00000206557	32817997	32897824	+	upstream	-37134	36863	NearestLocation	ns
NLRC4	chr2	32269139	32269392	254	*	1.83292	2.09134	1.68399	0.00140752	0.126871	1	81385	ENSG00000091106	32224453	32265732	-	upstream	-3407	3407	NearestLocation	ns
YY1	chr14	100214487	100214949	463	*	2.19866	2.93752	1.61132	0.00140739	0.104576	1	48841	ENSG00000100811	100238298	100282788	+	upstream	-23811	23349	NearestLocation	ns
EDARADD	chr1	236399720	236400030	311	*	2.08529	2.57755	1.75735	0.00140733	0.114499	1	13550	ENSG00000186197	236348257	236502915	+	inside	51463	51463	NearestLocation	ns
AL161665.2	chr14	32203437	32203698	262	*	2.02741	2.96333	1.14761	0.0014069	0.105257	1	47505	ENSG00000286527	32200433	32201736	-	upstream	-1701	1701	NearestLocation	ns
CACNB3	chr12	48819212	48819467	256	*	2.02765	2.96333	1.14829	0.00140637	0.105304	1	37858	ENSG00000167535	48813794	48828941	+	inside	5418	5418	NearestLocation	ns
MINAR1	chr15	79451373	79451591	219	*	1.81006	2.61059	1.1415	0.00140616	0.115231	1	54602	ENSG00000169330	79432516	79472290	+	inside	18857	18857	NearestLocation	ns
AL451042.1	chr1	16162521	16162822	302	*	2.33892	3.22785	1.53829	0.00140613	0.100007	1	2081	ENSG00000224621	16159266	16161883	+	downstream	3255	638	NearestLocation	ns
AC010280.2	chr5	68434222	68434460	239	*	2.311	3.18462	1.53473	0.00140607	0.0989141	1	116631	ENSG00000248884	68430427	68434481	-	inside	259	21	NearestLocation	ns
TMEM131L	chr4	153486510	153486882	373	*	1.94514	2.04375	1.89319	0.00140542	0.126808	1	111860	ENSG00000121210	153466346	153636711	+	inside	20164	20164	NearestLocation	ns
AC026785.2	chr5	17287586	17287841	256	*	1.82784	2.64289	1.13894	0.00140526	0.115967	1	114460	ENSG00000248223	17353910	17354899	+	upstream	-66324	66069	NearestLocation	ns
AP005717.1	chr8	119939540	119939718	179	*	2.30709	2.88447	1.89959	0.0014052	0.103622	1	137639	ENSG00000245330	119867419	119874488	-	upstream	-65052	65052	NearestLocation	ns
AF178030.1	chr8	115100813	115101030	218	*	1.70552	0.772137	2.01375	0.00140513	0.129745	1	137295	ENSG00000227170	115509602	115511325	+	upstream	-408789	408572	NearestLocation	ns
AC025174.1	chr5	7962797	7963202	406	*	1.7371	2.09134	1.52092	0.00140497	0.12721	1	113606	ENSG00000251168	7924292	7925398	+	downstream	38505	37399	NearestLocation	ns
HOPX	chr4	56681113	56681461	349	*	1.73781	2.09134	1.52217	0.00140477	0.127231	1	109643	ENSG00000171476	56647988	56681899	-	inside	786	438	NearestLocation	ns
MAPK8IP3	chr16	1705715	1706022	308	*	2.30729	2.88447	1.9	0.0014047	0.103667	1	57525	ENSG00000138834	1706183	1770317	+	upstream	-468	161	NearestLocation	ns
EPHB2	chr1	22689744	22690037	294	*	1.54121	2.22537	1.01964	0.00140402	0.128446	1	3018	ENSG00000133216	22710839	22921500	+	upstream	-21095	20802	NearestLocation	ns
AC091047.1	chr8	69677899	69678061	163	*	1.54121	2.22537	1.01964	0.00140402	0.128446	1	135097	ENSG00000254557	69713390	69719722	+	upstream	-35491	35329	NearestLocation	ns
ETS2	chr21	38805227	38806720	1494	*	4.0387	4.4863	3.74909	0.00140392	0.0765095	0.998257	97220	ENSG00000157557	38805183	38824955	+	inside	44	44	NearestLocation	ns
TIFAB	chr5	135466235	135466453	219	*	2.70055	3.41218	2.14664	0.00140387	0.0942271	1	119306	ENSG00000255833	135444226	135452351	-	upstream	-13884	13884	NearestLocation	ns
POLR1D	chr13	27629913	27630097	185	*	1.54155	2.22537	1.02039	0.00140385	0.128463	1	43301	ENSG00000186184	27620742	27744237	+	inside	9171	9171	NearestLocation	ns
GRK1	chr13	113665066	113665313	248	*	1.54155	2.22537	1.02039	0.00140385	0.128463	1	47090	ENSG00000185974	113667219	113737736	+	upstream	-2153	1906	NearestLocation	ns
ACTR10	chr14	58200221	58200622	402	*	1.92509	2.57755	1.43924	0.00140373	0.11495	1	47828	ENSG00000131966	58200080	58235636	+	inside	141	141	NearestLocation	ns
AP006621.3	chr11	779550	779701	152	*	1.62644	2.18206	1.24016	0.00140273	0.128233	1	23963	ENSG00000255284	777578	784297	+	inside	1972	1972	NearestLocation	ns
LINC02175	chr16	25065659	25066067	409	*	1.80938	2.61059	1.13987	0.00140257	0.1157	1	59369	ENSG00000262155	25066937	25088618	+	upstream	-1278	870	NearestLocation	ns
ZDHHC17	chr12	76764464	76764931	468	*	2.14863	2.91124	1.53097	0.00140219	0.104552	1	39477	ENSG00000186908	76763588	76853696	+	inside	876	876	NearestLocation	ns
AC116362.2	chr5	125586107	125586467	361	*	1.81134	2.61059	1.14455	0.00140213	0.115755	1	118408	ENSG00000286111	125493261	125602229	+	inside	92846	15762	NearestLocation	ns
TAS2R39	chr7	143201544	143201798	255	*	1.57477	2.18206	1.13706	0.00140186	0.128353	1	131412	ENSG00000236398	143183419	143184435	+	downstream	18125	17109	NearestLocation	ns
MED21	chr12	27022297	27022879	583	*	3.54088	4.15991	3.09094	0.00140171	0.0792381	0.998257	37024	ENSG00000152944	27022546	27066343	+	overlapStart	-249	249	NearestLocation	ns
MFSD2A	chr1	39962520	39962769	250	*	1.57338	2.18206	1.13424	0.0014017	0.128375	1	4963	ENSG00000168389	39955112	39969968	+	inside	7408	7199	NearestLocation	ns
NR4A2	chr2	156341551	156341847	297	*	1.57511	2.18206	1.13774	0.0014017	0.12837	1	86503	ENSG00000153234	156324437	156342348	-	inside	797	501	NearestLocation	ns
KCNQ3	chr8	132515828	132515977	150	*	2.00674	2.57755	1.60572	0.00140155	0.115254	1	138330	ENSG00000184156	132120859	132481095	-	upstream	-34733	34733	NearestLocation	ns
NPDC1	chr9	137046529	137046779	251	*	2.30737	2.88447	1.90015	0.00140145	0.104065	1	144944	ENSG00000107281	137039463	137046179	-	upstream	-350	350	NearestLocation	ns
AC068888.1	chr12	53062509	53062767	259	*	1.42883	2.23033	0.758903	0.00140141	0.129729	1	38383	ENSG00000257337	53012884	53054450	-	upstream	-8059	8059	NearestLocation	ns
PLXND1	chr3	129587175	129587455	281	*	2.03056	2.96631	1.15108	0.0014012	0.107768	1	104118	ENSG00000004399	129555175	129606818	-	inside	19643	19363	NearestLocation	ns
PLAGL2	chr20	32189627	32189985	359	*	2.00724	2.57755	1.60671	0.00140056	0.115348	1	91219	ENSG00000126003	32192504	32207743	-	downstream	18116	2519	NearestLocation	ns
AL049765.1	chr20	52579132	52579442	311	*	1.76375	2.61059	1.02851	0.00140044	0.115954	1	94629	ENSG00000232465	52487922	52500591	-	upstream	-78541	78541	NearestLocation	ns
TNK2	chr3	195923546	195923740	195	*	1.73669	2.09134	1.5202	0.00140038	0.127817	1	107033	ENSG00000061938	195863364	195911945	-	upstream	-11601	11601	NearestLocation	ns
AL359962.3	chr1	167454791	167455199	409	*	3.01127	3.86931	2.25911	0.00140036	0.0851166	0.998257	10033	ENSG00000287218	167455195	167458646	+	overlapStart	-404	4	NearestLocation	ns
GNA12	chr7	2877201	2877642	442	*	1.83731	2.57755	1.24824	0.00140027	0.115401	1	125839	ENSG00000146535	2728105	2844308	-	upstream	-32893	32893	NearestLocation	ns
AC008555.4	chr19	34850871	34851031	161	*	1.73823	2.09134	1.52289	0.00140016	0.127841	1	75043	ENSG00000271109	34849046	34860747	-	inside	9876	1825	NearestLocation	ns
KCTD2	chr17	75029030	75029198	169	*	1.65089	2.22537	1.24627	0.00140005	0.128971	1	69156	ENSG00000180901	75032575	75065889	+	upstream	-3545	3377	NearestLocation	ns
TSPYL5	chr8	97434799	97434978	180	*	1.65909	2.13741	1.34335	0.00139975	0.128262	1	136310	ENSG00000180543	97273488	97277928	-	upstream	-156871	156871	NearestLocation	ns
NSMAF	chr8	58818637	58818883	247	*	1.56341	2.26741	1.01862	0.0013997	0.129405	1	134471	ENSG00000035681	58583508	58659853	-	upstream	-158784	158784	NearestLocation	ns
RAP1GAP	chr1	21634167	21634360	194	*	2.12649	2.93752	1.44325	0.0013997	0.10547	1	2862	ENSG00000076864	21596215	21669363	-	inside	35196	35003	NearestLocation	ns
AC005288.1	chr17	39385807	39385988	182	*	1.65723	2.13741	1.33987	0.00139949	0.128291	1	65835	ENSG00000266469	39401793	39406233	+	upstream	-15986	15805	NearestLocation	ns
SLC44A3	chr1	94820187	94820813	627	*	3.80274	4.4863	3.28188	0.00139939	0.0788892	0.998257	7477	ENSG00000143036	94820342	94895246	+	overlapStart	-155	155	NearestLocation	ns
AC006064.2	chr12	6582626	6583031	406	*	1.47578	2.31295	0.754906	0.00139919	0.130578	1	36193	ENSG00000247853	6578622	6584739	+	inside	4004	1708	NearestLocation	ns
LINC01718	chr20	61123029	61123374	346	*	2.68123	3.59223	1.84426	0.00139875	0.0909121	1	95771	ENSG00000229606	61079049	61083750	+	downstream	43980	39279	NearestLocation	ns
SPRY2	chr13	80341108	80341572	465	*	3.21041	3.95198	2.61966	0.00139814	0.0826734	0.998257	45495	ENSG00000136158	80335976	80341126	-	overlapStart	18	18	NearestLocation	ns
FCRL5	chr1	157535139	157535287	149	*	0.721255	1.7054	0	0.00139754	0.131364	1	9618	ENSG00000143297	157513377	157552515	-	inside	17376	17228	NearestLocation	ns
GOT1	chr10	99405856	99406011	156	*	0.721255	1.7054	0	0.00139754	0.131364	1	20027	ENSG00000120053	99396870	99430624	-	inside	24768	8986	NearestLocation	ns
MTG1	chr10	133406681	133406847	167	*	0.721255	1.7054	0	0.00139754	0.131364	1	23767	ENSG00000148824	133394094	133422520	+	inside	12587	12587	NearestLocation	ns
COL2A1	chr12	48004798	48004952	155	*	0.721255	1.7054	0	0.00139754	0.131364	1	37812	ENSG00000139219	47972967	48004554	-	upstream	-244	244	NearestLocation	ns
PAWR	chr12	79732448	79732585	138	*	0.721255	1.7054	0	0.00139754	0.131364	1	39528	ENSG00000177425	79574979	79690964	-	upstream	-41484	41484	NearestLocation	ns
SLC7A1	chr13	29722364	29722542	179	*	0.721255	1.7054	0	0.00139754	0.131364	1	43565	ENSG00000139514	29509414	29595688	-	upstream	-126676	126676	NearestLocation	ns
MSLNL	chr16	778776	778948	173	*	0.721255	1.7054	0	0.00139754	0.131364	1	57283	ENSG00000162006	769428	783370	-	inside	4594	4422	NearestLocation	ns
CA4	chr17	60145424	60145598	175	*	0.721255	1.7054	0	0.00139754	0.131364	1	67923	ENSG00000167434	60149942	60170899	+	upstream	-4518	4344	NearestLocation	ns
MYCNUT	chr2	15889588	15889727	140	*	0.721255	1.7054	0	0.00139754	0.131364	1	80329	ENSG00000223850	15920399	15936017	+	upstream	-30811	30672	NearestLocation	ns
AC074096.1	chr2	29379022	29379159	138	*	0.721255	1.7054	0	0.00139754	0.131364	1	81233	ENSG00000286963	29319554	29352214	+	downstream	59468	26808	NearestLocation	ns
DIRC3-AS1	chr2	217183127	217183305	179	*	0.721255	1.7054	0	0.00139754	0.131364	1	88401	ENSG00000233143	217261699	217336120	+	upstream	-78572	78394	NearestLocation	ns
SLC6A11	chr3	10829261	10829434	174	*	0.721255	1.7054	0	0.00139754	0.131364	1	100357	ENSG00000132164	10816201	10940714	+	inside	13060	13060	NearestLocation	ns
AC108516.1	chr4	87270843	87271009	167	*	0.721255	1.7054	0	0.00139754	0.131364	1	110388	ENSG00000250572	87261931	87266822	-	upstream	-4021	4021	NearestLocation	ns
ADAMTS12	chr5	33708740	33708879	140	*	0.721255	1.7054	0	0.00139754	0.131364	1	115290	ENSG00000151388	33523535	33892019	-	inside	183279	183140	NearestLocation	ns
LINC01338	chr5	82872242	82872442	201	*	0.721255	1.7054	0	0.00139754	0.131364	1	117225	ENSG00000281327	82848260	82859958	-	upstream	-12284	12284	NearestLocation	ns
TJAP1	chr6	43489304	43489489	186	*	0.721255	1.7054	0	0.00139754	0.131364	1	123383	ENSG00000137221	43477523	43506556	+	inside	11781	11781	NearestLocation	ns
OPN1SW	chr7	128775486	128775636	151	*	0.721255	1.7054	0	0.00139754	0.131364	1	130671	ENSG00000128617	128772491	128775790	-	inside	304	154	NearestLocation	ns
DENND1A	chr9	123965828	123965966	139	*	0.721255	1.7054	0	0.00139754	0.131364	1	142892	ENSG00000119522	123379654	123930152	-	upstream	-35676	35676	NearestLocation	ns
AC233296.1	chrX	77103345	77103585	241	*	0.721255	1.7054	0	0.00139754	0.131364	1	146829	ENSG00000280870	76656866	77014532	-	upstream	-88813	88813	NearestLocation	ns
AC019254.1	chr15	101201617	101202006	390	*	2.2639	2.57365	2.0799	0.00139718	0.113281	1	56926	ENSG00000259182	101168530	101170821	+	downstream	33087	30796	NearestLocation	ns
FDX1	chr11	110434529	110434748	220	*	1.51632	0.88447	1.75184	0.00139717	0.131132	1	32958	ENSG00000137714	110429948	110464884	+	inside	4581	4581	NearestLocation	ns
ARID5B	chr10	61958067	61958241	175	*	1.60576	2.13741	1.24214	0.00139691	0.128642	1	16621	ENSG00000150347	61901684	62096944	+	inside	56383	56383	NearestLocation	ns
DIRAS3	chr1	68042975	68043176	202	*	0.720419	1.7054	0	0.0013969	0.131445	1	6764	ENSG00000162595	68045886	68051631	-	downstream	8656	2710	NearestLocation	ns
WNT3A	chr1	228004970	228005237	268	*	0.720419	1.7054	0	0.0013969	0.131445	1	12897	ENSG00000154342	228006998	228061271	+	upstream	-2028	1761	NearestLocation	ns
AC090124.1	chr11	29379192	29379320	129	*	0.720419	1.7054	0	0.0013969	0.131445	1	26414	ENSG00000255227	29445487	29457393	+	upstream	-66295	66167	NearestLocation	ns
AP002989.1	chr11	103617198	103617338	141	*	0.720419	1.7054	0	0.0013969	0.131445	1	32672	ENSG00000254987	103675994	103895271	-	downstream	278073	58656	NearestLocation	ns
MRPL51	chr12	6497383	6497548	166	*	0.720419	1.7054	0	0.0013969	0.131445	1	36179	ENSG00000111639	6491886	6493841	-	upstream	-3542	3542	NearestLocation	ns
AC078820.2	chr12	75668269	75668437	169	*	0.720419	1.7054	0	0.0013969	0.131445	1	39425	ENSG00000286259	75649195	75691937	+	inside	19074	19074	NearestLocation	ns
AL163973.2	chr14	31712373	31712578	206	*	0.720419	1.7054	0	0.0013969	0.131445	1	47494	ENSG00000257155	31558507	31561334	-	upstream	-151039	151039	NearestLocation	ns
AC090696.1	chr15	27895236	27895381	146	*	0.720419	1.7054	0	0.0013969	0.131445	1	49832	ENSG00000232394	27775621	27776798	+	downstream	119615	118438	NearestLocation	ns
P4HB	chr17	81852396	81852552	157	*	0.720419	1.7054	0	0.0013969	0.131445	1	70485	ENSG00000185624	81843161	81860624	-	inside	8228	8072	NearestLocation	ns
AC096559.1	chr2	12628850	12629042	193	*	0.720419	1.7054	0	0.0013969	0.131445	1	80271	ENSG00000223360	12598987	12605145	+	downstream	29863	23705	NearestLocation	ns
AC069224.1	chr3	160742655	160742813	159	*	0.720419	1.7054	0	0.0013969	0.131445	1	105445	ENSG00000260572	160753428	160755142	-	downstream	12487	10615	NearestLocation	ns
AP002075.1	chr4	102162675	102162813	139	*	0.720419	1.7054	0	0.0013969	0.131445	1	110681	ENSG00000251309	101976894	102036903	-	upstream	-125772	125772	NearestLocation	ns
LINC01378	chr4	117479942	117480091	150	*	0.720419	1.7054	0	0.0013969	0.131445	1	111033	ENSG00000236922	117406166	117691188	+	inside	73776	73776	NearestLocation	ns
AC126768.2	chr5	2331049	2331279	231	*	0.720419	1.7054	0	0.0013969	0.131445	1	112870	ENSG00000249731	1968094	1969013	+	downstream	362955	362036	NearestLocation	ns
AC092343.1	chr5	59514194	59514373	180	*	0.720419	1.7054	0	0.0013969	0.131445	1	116356	ENSG00000247345	59039761	59063503	+	downstream	474433	450691	NearestLocation	ns
KIF13A	chr6	18039877	18040042	166	*	0.720419	1.7054	0	0.0013969	0.131445	1	122141	ENSG00000137177	17759183	17987635	-	upstream	-52242	52242	NearestLocation	ns
WDR46	chr6	33283955	33284133	179	*	0.720419	1.7054	0	0.0013969	0.131445	1	122674	ENSG00000227057	33279108	33289247	-	inside	5292	4847	NearestLocation	ns
LINC02537	chr6	43833713	43833858	146	*	0.720419	1.7054	0	0.0013969	0.131445	1	123430	ENSG00000283215	43844878	43852317	-	downstream	18604	11020	NearestLocation	ns
LINC01287	chr7	153421437	153421592	156	*	0.720419	1.7054	0	0.0013969	0.131445	1	132253	ENSG00000234722	153355365	153413985	-	upstream	-7452	7452	NearestLocation	ns
MSANTD3	chr9	100405164	100405375	212	*	0.720419	1.7054	0	0.0013969	0.131445	1	141924	ENSG00000066697	100427156	100451711	+	upstream	-21992	21781	NearestLocation	ns
KLF4	chr9	107835830	107836046	217	*	0.720419	1.7054	0	0.0013969	0.131445	1	142118	ENSG00000136826	107484852	107490482	-	upstream	-345348	345348	NearestLocation	ns
AL513122.2	chr9	121253618	121253765	148	*	0.720419	1.7054	0	0.0013969	0.131445	1	142694	ENSG00000239593	121279863	121282730	-	downstream	29112	26098	NearestLocation	ns
EFNB1	chrX	68758114	68758275	162	*	0.720419	1.7054	0	0.0013969	0.131445	1	146511	ENSG00000090776	68829021	68842160	+	upstream	-70907	70746	NearestLocation	ns
CCDC33	chr15	74195872	74196810	939	*	3.91856	4.38267	3.61502	0.00139589	0.0773527	0.998257	53757	ENSG00000140481	74202705	74336472	+	upstream	-6833	5895	NearestLocation	ns
TJP3	chr19	3725845	3726353	509	*	2.51193	3.16251	2.02814	0.00139555	0.0995786	1	72776	ENSG00000105289	3708362	3750813	+	inside	17483	17483	NearestLocation	ns
AC090229.1	chr18	35777190	35777420	231	*	0.761852	1.76531	0	0.00139543	0.1313	1	71644	ENSG00000267397	35716370	35717978	+	downstream	60820	59212	NearestLocation	ns
AP001627.1	chr21	42738095	42738230	136	*	0.761852	1.76531	0	0.00139543	0.1313	1	97423	ENSG00000225731	42733594	42741758	-	inside	3663	3528	NearestLocation	ns
AC022360.2	chr8	111814264	111814414	151	*	0.761852	1.76531	0	0.00139543	0.1313	1	137136	ENSG00000287942	111699519	111700276	+	downstream	114745	113988	NearestLocation	ns
PARD3	chr10	34815514	34816044	531	*	2.93005	3.54174	2.48778	0.00139513	0.0900325	0.998257	15571	ENSG00000148498	34109560	34815325	-	upstream	-189	189	NearestLocation	ns
AC106858.1	chr17	56699119	56699744	626	*	2.95185	3.54174	2.53188	0.0013946	0.0901089	0.998257	67615	ENSG00000283209	56803841	56804269	-	downstream	105150	104097	NearestLocation	ns
NR2E3	chr15	71738932	71739309	378	*	1.42934	2.23033	0.760123	0.0013946	0.130638	1	53461	ENSG00000278570	71792638	71818259	+	upstream	-53706	53329	NearestLocation	ns
Z83745.1	chrX	57242194	57242552	359	*	1.42934	2.23033	0.760123	0.0013946	0.130638	1	146393	ENSG00000286977	57222706	57224791	+	downstream	19488	17403	NearestLocation	ns
PLA1A	chr3	119605671	119605990	320	*	1.42971	2.23033	0.761014	0.0013945	0.130647	1	102801	ENSG00000144837	119597875	119629811	+	inside	7796	7796	NearestLocation	ns
SLC25A13	chr7	96075546	96076009	464	*	2.35336	2.91432	1.96193	0.00139432	0.107454	1	129298	ENSG00000004864	96120220	96322147	-	downstream	246601	44211	NearestLocation	ns
ACTN1	chr14	68945998	68946237	240	*	1.60378	2.67448	0.451033	0.00139421	0.118018	1	48078	ENSG00000072110	68874143	68979440	-	inside	33442	33203	NearestLocation	ns
PSG2	chr19	43103791	43103944	154	*	1.42831	2.23033	0.757681	0.0013942	0.130692	1	76581	ENSG00000242221	43064209	43083045	-	upstream	-20746	20746	NearestLocation	ns
GOLIM4	chr3	168152548	168152872	325	*	1.42831	2.23033	0.757681	0.0013942	0.130692	1	105653	ENSG00000173905	168008689	168095924	-	upstream	-56624	56624	NearestLocation	ns
AL160269.1	chr9	96364998	96365188	191	*	1.42831	2.23033	0.757681	0.0013942	0.130692	1	141642	ENSG00000285269	96235331	96352058	-	upstream	-12940	12940	NearestLocation	ns
AL445433.2	chr1	98881036	98881473	438	*	1.73611	2.64289	0.906223	0.00139383	0.117433	1	7552	ENSG00000232825	99004276	99244794	+	upstream	-123240	122803	NearestLocation	ns
ZNF841	chr19	52107130	52107389	260	*	1.60531	2.13741	1.24127	0.00139375	0.129066	1	78346	ENSG00000197608	52064466	52095765	-	upstream	-11365	11365	NearestLocation	ns
MUC20	chr3	195757140	195757637	498	*	2.18424	2.91124	1.61163	0.00139367	0.105579	1	106979	ENSG00000176945	195720884	195741123	+	downstream	36256	16017	NearestLocation	ns
RNF17	chr13	24823175	24823359	185	*	1.60655	2.13741	1.24365	0.00139367	0.129073	1	42967	ENSG00000132972	24764169	24879921	+	inside	59006	56562	NearestLocation	ns
AC074052.2	chr16	8511993	8512161	169	*	0.759413	1.76531	0	0.00139363	0.131531	1	58282	ENSG00000261066	8526549	8532013	-	downstream	20020	14388	NearestLocation	ns
AC092650.1	chr2	48144763	48145025	263	*	0.759413	1.76531	0	0.00139363	0.131531	1	82193	ENSG00000230773	47924181	48314224	-	inside	169461	169199	NearestLocation	ns
LINC01854	chr2	129238827	129239013	187	*	0.759413	1.76531	0	0.00139363	0.131531	1	85816	ENSG00000204460	129242173	129273848	-	downstream	35021	3160	NearestLocation	ns
GRIN2D	chr19	48415468	48415659	192	*	2.61581	3.20388	2.19766	0.0013936	0.099089	1	77566	ENSG00000105464	48394875	48444931	+	inside	20593	20593	NearestLocation	ns
AC026740.1	chr5	682484	682681	198	*	2.18523	2.91124	1.61384	0.0013935	0.105615	1	112448	ENSG00000271781	675826	676616	+	downstream	6658	5868	NearestLocation	ns
AHDC1	chr1	27599658	27600051	394	*	0.833342	1.57755	0.239279	0.00139342	0.132467	1	3697	ENSG00000126705	27534035	27604431	-	inside	4773	4380	NearestLocation	ns
OR9G4	chr11	56733661	56733803	143	*	0.833342	1.57755	0.239279	0.00139342	0.132467	1	27942	ENSG00000172457	56741223	56748697	-	downstream	15036	7420	NearestLocation	ns
ERICH6B	chr13	45549703	45549865	163	*	0.833342	1.57755	0.239279	0.00139342	0.132467	1	44580	ENSG00000165837	45534522	45615739	-	inside	66036	15181	NearestLocation	ns
UMOD	chr16	20355035	20355211	177	*	0.833342	1.57755	0.239279	0.00139342	0.132467	1	59047	ENSG00000169344	20333052	20356301	-	inside	1266	1090	NearestLocation	ns
AC023468.1	chr2	138916299	138916487	189	*	0.833342	1.57755	0.239279	0.00139342	0.132467	1	86201	ENSG00000287147	138917204	138975006	+	upstream	-905	717	NearestLocation	ns
AC017028.2	chr2	239188631	239188915	285	*	0.833342	1.57755	0.239279	0.00139342	0.132467	1	89307	ENSG00000287405	239194118	239197654	+	upstream	-5487	5203	NearestLocation	ns
AC128685.1	chr3	163060331	163060474	144	*	0.833342	1.57755	0.239279	0.00139342	0.132467	1	105499	ENSG00000241168	163026396	163232149	+	inside	33935	33935	NearestLocation	ns
APBB2	chr4	41219579	41219732	154	*	0.833342	1.57755	0.239279	0.00139342	0.132467	1	109239	ENSG00000163697	40810027	41216714	-	upstream	-2865	2865	NearestLocation	ns
AC023886.1	chr4	112508468	112508638	171	*	0.833342	1.57755	0.239279	0.00139342	0.132467	1	110942	ENSG00000249509	112515385	112546881	+	upstream	-6917	6747	NearestLocation	ns
AC022140.1	chr5	25559425	25559564	140	*	0.833342	1.57755	0.239279	0.00139342	0.132467	1	114809	ENSG00000248605	25404733	25445925	-	upstream	-113500	113500	NearestLocation	ns
PACS1	chr11	66134618	66134763	146	*	1.26742	2.46523	0	0.00139314	0.132347	1	29444	ENSG00000175115	66070272	66244744	+	inside	64346	64346	NearestLocation	ns
LRRC4B	chr19	50583491	50583667	177	*	1.76356	2.61059	1.02805	0.00139302	0.116937	1	78046	ENSG00000131409	50516892	50568435	-	upstream	-15056	15056	NearestLocation	ns
AC110741.1	chr8	134083470	134083690	221	*	2.18545	2.91124	1.61433	0.00139299	0.105662	1	138420	ENSG00000253593	133886496	133902407	+	downstream	196974	181063	NearestLocation	ns
AC010519.1	chr19	47601456	47602162	707	*	3.35612	3.81364	3.05818	0.00139265	0.0846617	0.998257	77428	ENSG00000268746	47607524	47733098	+	upstream	-6068	5362	NearestLocation	ns
AC009812.4	chr8	80573123	80573442	320	*	1.68572	2.64289	0.767754	0.00139253	0.11762	1	135579	ENSG00000260317	80541300	80543104	+	downstream	31823	30019	NearestLocation	ns
LINC02577	chr7	106779510	106780195	686	*	2.50828	2.8572	2.29604	0.00139247	0.104557	1	130151	ENSG00000228742	106774955	106838480	+	inside	4555	4555	NearestLocation	ns
AP4M1	chr7	100101557	100101705	149	*	1.76334	2.61059	1.0275	0.00139223	0.117006	1	129586	ENSG00000221838	100101549	100110345	+	inside	8	8	NearestLocation	ns
PTPN5	chr11	18851837	18852300	464	*	1.96596	2.57755	1.5238	0.0013922	0.116427	1	25877	ENSG00000110786	18727928	18792721	-	upstream	-59116	59116	NearestLocation	ns
TMEM72	chr10	44826481	44826855	375	*	1.76415	2.61059	1.02953	0.00139207	0.117026	1	15903	ENSG00000187783	44911316	44937010	+	upstream	-84835	84461	NearestLocation	ns
AC243562.3	chr15	84393697	84393860	164	*	1.70703	2.13741	1.4316	0.00139188	0.129315	1	54938	ENSG00000259774	84422618	84425882	+	upstream	-28921	28758	NearestLocation	ns
TBC1D14	chr4	6870010	6870184	175	*	1.70703	2.13741	1.4316	0.00139188	0.129315	1	108081	ENSG00000132405	6909242	7033118	+	upstream	-39232	39058	NearestLocation	ns
ARTN	chr1	43903353	43903547	195	*	1.29178	2.31295	0.248477	0.00139178	0.131579	1	5410	ENSG00000117407	43933320	43937240	+	upstream	-29967	29773	NearestLocation	ns
AC105275.1	chr1	211477864	211478185	322	*	1.29178	2.31295	0.248477	0.00139178	0.131579	1	12089	ENSG00000223649	211492255	211492917	+	upstream	-14391	14070	NearestLocation	ns
AL118511.4	chr1	230897224	230897422	199	*	1.29178	2.31295	0.248477	0.00139178	0.131579	1	13206	ENSG00000288037	230878662	230890169	-	upstream	-7055	7055	NearestLocation	ns
LINC02485	chr4	135185232	135185634	403	*	4.36726	1.98868	4.85665	0.00139175	0.125485	0.998257	111367	ENSG00000248456	135112905	135123779	-	upstream	-61453	61453	NearestLocation	ns
AL449214.1	chr3	128215703	128216036	334	*	1.88183	2.57755	1.34682	0.00139173	0.116503	1	103864	ENSG00000285619	128181402	128194452	-	upstream	-21251	21251	NearestLocation	ns
TMEM275	chr1	46543835	46544137	303	*	1.29219	2.31295	0.249747	0.00139172	0.131581	1	5713	ENSG00000282881	46532166	46543969	-	overlapStart	134	134	NearestLocation	ns
LINC02675	chr10	47682553	47682783	231	*	1.29219	2.31295	0.249747	0.00139172	0.131581	1	16087	ENSG00000264404	47588681	47619480	-	upstream	-63073	63073	NearestLocation	ns
TEX36	chr10	125674870	125675088	219	*	1.29219	2.31295	0.249747	0.00139172	0.131581	1	22603	ENSG00000175018	125576522	125683163	-	inside	8293	8075	NearestLocation	ns
AC008798.2	chr19	29827676	29827940	265	*	1.29219	2.31295	0.249747	0.00139172	0.131581	1	74177	ENSG00000286538	29838532	29841818	-	downstream	14142	10592	NearestLocation	ns
AC006230.1	chr4	11372898	11373047	150	*	1.29219	2.31295	0.249747	0.00139172	0.131581	1	108441	ENSG00000287778	11426874	11467802	+	upstream	-53976	53827	NearestLocation	ns
AL359979.2	chr1	223144458	223144667	210	*	0.831021	1.57755	0.234019	0.00139164	0.132698	1	12493	ENSG00000236846	223144049	223144954	+	inside	409	287	NearestLocation	ns
AC090679.2	chr12	84285573	84285751	179	*	0.831021	1.57755	0.234019	0.00139164	0.132698	1	39598	ENSG00000257729	84154434	84294562	+	inside	131139	8811	NearestLocation	ns
AL139082.1	chr13	52078624	52078776	153	*	0.831021	1.57755	0.234019	0.00139164	0.132698	1	44966	ENSG00000273523	52128891	52132723	+	upstream	-50267	50115	NearestLocation	ns
KSR1	chr17	27403610	27403763	154	*	0.831021	1.57755	0.234019	0.00139164	0.132698	1	64336	ENSG00000141068	27456470	27626438	+	upstream	-52860	52707	NearestLocation	ns
AC098617.1	chr2	191836145	191836295	151	*	0.831021	1.57755	0.234019	0.00139164	0.132698	1	87624	ENSG00000233766	191846539	192044525	+	upstream	-10394	10244	NearestLocation	ns
AC117394.2	chr3	153067309	153067451	143	*	0.831021	1.57755	0.234019	0.00139164	0.132698	1	105208	ENSG00000244268	153156511	153161775	-	downstream	94466	89060	NearestLocation	ns
TMEM151B	chr6	44278821	44279151	331	*	0.831021	1.57755	0.234019	0.00139164	0.132698	1	123497	ENSG00000178233	44270450	44307506	+	inside	8371	8371	NearestLocation	ns
AC092832.2	chrX	22517132	22517270	139	*	0.831021	1.57755	0.234019	0.00139164	0.132698	1	145618	ENSG00000231846	22428132	22494713	+	downstream	89000	22419	NearestLocation	ns
AC116456.1	chr11	8040099	8040371	273	*	1.29122	2.31295	0.246737	0.0013915	0.131617	1	24749	ENSG00000254921	8035446	8039718	-	upstream	-381	381	NearestLocation	ns
OMP	chr11	77087825	77087977	153	*	1.29122	2.31295	0.246737	0.0013915	0.131617	1	31446	ENSG00000254550	77102840	77103331	+	upstream	-15015	14863	NearestLocation	ns
LINC02324	chr14	65167189	65167354	166	*	1.29122	2.31295	0.246737	0.0013915	0.131617	1	47974	ENSG00000255002	65197254	65222443	-	downstream	55254	29900	NearestLocation	ns
AC022966.2	chr17	78846333	78846593	261	*	1.29122	2.31295	0.246737	0.0013915	0.131617	1	69803	ENSG00000287539	78845345	78846686	+	inside	988	93	NearestLocation	ns
LINC00342	chr2	95753661	95753869	209	*	1.29122	2.31295	0.246737	0.0013915	0.131617	1	84006	ENSG00000232931	95807052	95835003	-	downstream	81342	53183	NearestLocation	ns
MERTK	chr2	111967570	111967864	295	*	1.29122	2.31295	0.246737	0.0013915	0.131617	1	84958	ENSG00000153208	111898607	112029561	+	inside	68963	61697	NearestLocation	ns
AC011373.1	chr5	147453028	147453250	223	*	1.29122	2.31295	0.246737	0.0013915	0.131617	1	120565	ENSG00000272239	147401760	147401996	+	downstream	51268	51032	NearestLocation	ns
FAM102A	chr9	127961982	127962167	186	*	1.29122	2.31295	0.246737	0.0013915	0.131617	1	143362	ENSG00000167106	127940582	127980989	-	inside	19007	18822	NearestLocation	ns
SRF	chr6	43145198	43145393	196	*	1.29163	2.31295	0.248009	0.00139145	0.131619	1	123340	ENSG00000112658	43171269	43181506	+	upstream	-26071	25876	NearestLocation	ns
AC004692.2	chr7	43304363	43304672	310	*	1.29163	2.31295	0.248009	0.00139145	0.131619	1	127452	ENSG00000228680	43239066	43249268	-	upstream	-55095	55095	NearestLocation	ns
PIM2	chrX	48919138	48919322	185	*	1.29163	2.31295	0.248009	0.00139145	0.131619	1	146106	ENSG00000102096	48913182	48919024	-	upstream	-114	114	NearestLocation	ns
AC133540.1	chr16	85437295	85437713	419	*	2.71818	3.20388	2.39602	0.00139113	0.0993809	1	62477	ENSG00000278716	85489813	85490831	+	upstream	-52518	52100	NearestLocation	ns
BX842242.1	chr10	122480205	122480358	154	*	1.54073	2.22537	1.01862	0.00139107	0.130194	1	22189	ENSG00000285955	122435924	122461383	-	upstream	-18822	18822	NearestLocation	ns
AC037198.2	chr15	39609153	39609486	334	*	2.05112	2.93752	1.25455	0.00139101	0.106545	1	50736	ENSG00000278621	39588357	39588882	-	upstream	-20271	20271	NearestLocation	ns
TBC1D3B	chr17	36163816	36164182	367	*	2.14832	2.91124	1.53025	0.00139099	0.105904	1	65364	ENSG00000274808	36165681	36176636	-	downstream	12820	1499	NearestLocation	ns
KLF3-AS1	chr4	38688700	38689137	438	*	2.05136	2.93752	1.25519	0.0013905	0.106592	1	109074	ENSG00000231160	38602438	38664914	-	upstream	-23786	23786	NearestLocation	ns
TRIP6	chr7	100867560	100867946	387	*	2.30764	2.88447	1.9007	0.0013905	0.105378	1	129721	ENSG00000087077	100867387	100873454	+	inside	173	173	NearestLocation	ns
AC078909.2	chr15	37110305	37110541	237	*	2.27719	2.60678	2.07905	0.0013902	0.114896	1	50604	ENSG00000274444	37109587	37109984	+	downstream	718	321	NearestLocation	ns
AL122008.1	chr1	234265441	234265974	534	*	2.24013	2.88447	1.76317	0.00139016	0.105419	1	13359	ENSG00000231272	234261706	234274465	+	inside	3735	3735	NearestLocation	ns
AC022001.2	chr3	11568329	11569005	677	*	2.60345	3.59223	1.62564	0.00138992	0.0919076	1	100381	ENSG00000271716	11607184	11610748	+	upstream	-38855	38179	NearestLocation	ns
AC022903.1	chr17	34892731	34892886	156	*	1.68823	2.09134	1.43466	0.00138907	0.129328	1	65156	ENSG00000264622	34837871	34859046	-	upstream	-33685	33685	NearestLocation	ns
ARAP3	chr5	141693306	141693815	510	*	2.47552	2.91124	2.19573	0.00138893	0.106142	1	120129	ENSG00000120318	141653401	141682230	-	upstream	-11076	11076	NearestLocation	ns
VSTM2L	chr20	37901263	37901584	322	*	1.96323	2.98868	0.910925	0.00138872	0.108162	1	92324	ENSG00000132821	37903111	37945350	+	upstream	-1848	1527	NearestLocation	ns
CU104787.1	chr22	12105101	12105252	152	*	1.01601	1.42864	0.754902	0.00138867	0.133784	1	97744	ENSG00000279973	11066418	11068174	+	downstream	1038683	1036927	NearestLocation	ns
AC015802.1	chr17	76567158	76567421	264	*	1.92472	2.57755	1.43848	0.0013886	0.116874	1	69445	ENSG00000267078	76569792	76571240	+	upstream	-2634	2371	NearestLocation	ns
MMRN2	chr10	86969533	86969767	235	*	1.92627	2.57755	1.44173	0.00138796	0.116972	1	19059	ENSG00000173269	86935540	86969481	-	upstream	-52	52	NearestLocation	ns
AC078909.2	chr15	37110834	37111146	313	*	2.71506	3.39331	2.20027	0.00138742	0.0956331	1	50605	ENSG00000274444	37109587	37109984	+	downstream	1247	850	NearestLocation	ns
BFSP1	chr20	17568914	17569190	277	*	1.94746	2.96631	0.909023	0.00138714	0.109528	1	90295	ENSG00000125864	17493905	17569220	-	inside	306	30	NearestLocation	ns
AP002893.1	chr11	57476436	57477389	954	*	6.1264	6.83858	5.57183	0.00138698	0.136919	0.998257	28020	ENSG00000255301	57476493	57477534	-	overlapEnd	1098	57	NearestLocation	ns
BAHCC1	chr17	81413366	81413578	213	*	1.25199	2.35255	0.0270331	0.00138694	0.1325	1	70361	ENSG00000266074	81395475	81466332	+	inside	17891	17891	NearestLocation	ns
LINC01185	chr2	60821558	60821735	178	*	1.25199	2.35255	0.0270331	0.00138694	0.1325	1	82497	ENSG00000228414	60823069	60881317	-	downstream	59759	1334	NearestLocation	ns
CNGA3	chr2	98247015	98247306	292	*	1.25199	2.35255	0.0270331	0.00138694	0.1325	1	84228	ENSG00000144191	98346155	98398601	+	upstream	-99140	98849	NearestLocation	ns
CHCHD6	chr3	126729554	126729791	238	*	1.57523	2.18206	1.13799	0.00138694	0.130372	1	103569	ENSG00000159685	126704240	126960420	+	inside	25314	25314	NearestLocation	ns
ASB13	chr10	5675708	5675938	231	*	1.25242	2.35255	0.0285136	0.00138689	0.132501	1	14385	ENSG00000196372	5638867	5666595	-	upstream	-9113	9113	NearestLocation	ns
CUX2	chr12	111002878	111003080	203	*	1.25242	2.35255	0.0285136	0.00138689	0.132501	1	40582	ENSG00000111249	111034165	111350554	+	upstream	-31287	31085	NearestLocation	ns
ANKFN1	chr17	56142598	56142996	399	*	1.25242	2.35255	0.0285136	0.00138689	0.132501	1	67595	ENSG00000153930	55882301	56511659	+	inside	260297	260297	NearestLocation	ns
AP005329.2	chr18	3125811	3126053	243	*	1.25242	2.35255	0.0285136	0.00138689	0.132501	1	70892	ENSG00000265399	3190397	3247277	+	upstream	-64586	64344	NearestLocation	ns
KAT14	chr20	18174845	18174987	143	*	1.25242	2.35255	0.0285136	0.00138689	0.132501	1	90358	ENSG00000149474	18138118	18188387	+	inside	36727	13400	NearestLocation	ns
ADGRG7	chr3	100592889	100593067	179	*	1.25242	2.35255	0.0285136	0.00138689	0.132501	1	102013	ENSG00000144820	100609601	100695479	+	upstream	-16712	16534	NearestLocation	ns
SIDT1	chr3	113537634	113537898	265	*	1.25242	2.35255	0.0285136	0.00138689	0.132501	1	102568	ENSG00000072858	113532296	113629578	+	inside	5338	5338	NearestLocation	ns
MUSK	chr9	110675680	110675827	148	*	1.25242	2.35255	0.0285136	0.00138689	0.132501	1	142244	ENSG00000030304	110668779	110806558	+	inside	6901	6901	NearestLocation	ns
AP002833.2	chr11	126990301	126990463	163	*	1.68834	2.09134	1.43486	0.00138672	0.129651	1	34876	ENSG00000255317	126992452	126995458	+	upstream	-2151	1989	NearestLocation	ns
AL136981.3	chr9	92806135	92806461	327	*	1.57292	2.18206	1.13329	0.00138666	0.130411	1	141318	ENSG00000288062	92805431	92809171	-	inside	3036	704	NearestLocation	ns
NXPH4	chr12	57220224	57220492	269	*	1.57326	2.18206	1.13398	0.00138649	0.130429	1	38862	ENSG00000182379	57216794	57226449	+	inside	3430	3430	NearestLocation	ns
RRM2B	chr8	102238447	102239895	1449	*	6.61265	7.25231	6.14076	0.00138592	0.153193	0.998257	136770	ENSG00000048392	102204502	102239118	-	overlapStart	671	671	NearestLocation	ns
IER5	chr1	181117599	181117974	376	*	3.03723	3.70718	2.53188	0.00138573	0.0883371	0.998257	10536	ENSG00000162783	181088700	181092900	+	downstream	28899	24699	NearestLocation	ns
AP001825.1	chr11	84546161	84546335	175	*	1.2401	2.42864	0	0.00138573	0.133143	1	31837	ENSG00000254787	84720826	84800701	+	upstream	-174665	174491	NearestLocation	ns
SPHK1	chr17	76353775	76354075	301	*	2.24005	2.88447	1.76301	0.00138565	0.105954	1	69402	ENSG00000176170	76376584	76387860	+	upstream	-22809	22509	NearestLocation	ns
AC023449.2	chr15	25784761	25784908	148	*	0.749742	1.88447	0	0.00138563	0.131438	1	49706	ENSG00000274307	25708470	25710869	-	upstream	-73892	73892	NearestLocation	ns
AC009117.2	chr16	82502707	82502862	156	*	0.749742	1.88447	0	0.00138563	0.131438	1	62208	ENSG00000261285	82491738	82575518	-	inside	72811	10969	NearestLocation	ns
AC010511.1	chr19	28157853	28157994	142	*	0.749742	1.88447	0	0.00138563	0.131438	1	73958	ENSG00000267509	28065267	28125430	+	downstream	92586	32423	NearestLocation	ns
LINC01119	chr2	46826268	46826460	193	*	0.749742	1.88447	0	0.00138563	0.131438	1	82061	ENSG00000239332	46816697	46859007	+	inside	9571	9571	NearestLocation	ns
ZFP64	chr20	52321804	52321983	180	*	0.749742	1.88447	0	0.00138563	0.131438	1	94602	ENSG00000020256	52051663	52204308	-	upstream	-117496	117496	NearestLocation	ns
LINC01356	chr1	112872518	112872681	164	*	1.01192	1.42864	0.747538	0.00138494	0.134282	1	8048	ENSG00000215866	112820170	112850643	-	upstream	-21875	21875	NearestLocation	ns
C8orf34-AS1	chr8	68556531	68556775	245	*	1.32995	2.27223	0.438888	0.00138406	0.132353	1	135051	ENSG00000248801	68302246	68331689	-	upstream	-224842	224842	NearestLocation	ns
AL365255.1	chr1	5773776	5774036	261	*	1.33035	2.27223	0.440001	0.001384	0.132356	1	876	ENSG00000236948	5561709	5668295	-	upstream	-105481	105481	NearestLocation	ns
AL606468.1	chr1	212151464	212151669	206	*	1.33035	2.27223	0.440001	0.001384	0.132356	1	12148	ENSG00000229983	212168207	212190259	+	upstream	-16743	16538	NearestLocation	ns
SDE2	chr1	226013439	226013659	221	*	1.33035	2.27223	0.440001	0.001384	0.132356	1	12692	ENSG00000143751	225982702	225999343	-	upstream	-14096	14096	NearestLocation	ns
AC013549.3	chr11	12802977	12803113	137	*	1.33035	2.27223	0.440001	0.001384	0.132356	1	25163	ENSG00000254688	12822435	12823667	-	downstream	20690	19322	NearestLocation	ns
LINC00545	chr13	30854818	30854990	173	*	1.33035	2.27223	0.440001	0.001384	0.132356	1	43715	ENSG00000236094	30880912	30883395	+	upstream	-26094	25922	NearestLocation	ns
SPIB	chr19	50425688	50425827	140	*	1.33035	2.27223	0.440001	0.001384	0.132356	1	77999	ENSG00000269404	50418938	50431314	+	inside	6750	5487	NearestLocation	ns
RREB1	chr6	7112751	7113257	507	*	1.33035	2.27223	0.440001	0.001384	0.132356	1	121838	ENSG00000124782	7107597	7251980	+	inside	5154	5154	NearestLocation	ns
RNF2	chr1	185060931	185061195	265	*	1.60519	2.13741	1.24103	0.00138396	0.130394	1	10733	ENSG00000121481	185045526	185102603	+	inside	15405	15405	NearestLocation	ns
ARNTL	chr11	13220359	13220561	203	*	1.60519	2.13741	1.24103	0.00138396	0.130394	1	25207	ENSG00000133794	13276652	13387266	+	upstream	-56293	56091	NearestLocation	ns
AC005899.6	chr17	32383850	32384049	200	*	1.68646	2.64289	0.769852	0.00138363	0.118767	1	64950	ENSG00000274341	32408013	32408309	+	upstream	-24163	23964	NearestLocation	ns
SPATA32	chr17	45286726	45287045	320	*	1.65598	2.67448	0.618249	0.00138352	0.119443	1	66735	ENSG00000184361	45254393	45262094	-	upstream	-24632	24632	NearestLocation	ns
OR14A16	chr1	247831647	247831832	186	*	0.746462	1.88447	0	0.00138293	0.131785	1	13966	ENSG00000196772	247814660	247824119	-	upstream	-7528	7528	NearestLocation	ns
AC125494.1	chr12	6672436	6672609	174	*	0.746462	1.88447	0	0.00138293	0.131785	1	36210	ENSG00000219410	6663260	6672069	+	downstream	9176	367	NearestLocation	ns
TMEM132C	chr12	128326198	128326370	173	*	0.746462	1.88447	0	0.00138293	0.131785	1	41950	ENSG00000181234	128267403	128707915	+	inside	58795	58795	NearestLocation	ns
AC007218.2	chr16	9787882	9788121	240	*	0.746462	1.88447	0	0.00138293	0.131785	1	58382	ENSG00000283221	9794637	9805571	+	upstream	-6755	6516	NearestLocation	ns
ACAA1	chr3	38089661	38089956	296	*	0.746462	1.88447	0	0.00138293	0.131785	1	100833	ENSG00000060971	38103129	38137242	-	downstream	47581	13173	NearestLocation	ns
AC074389.2	chr7	1598985	1599124	140	*	0.746462	1.88447	0	0.00138293	0.131785	1	125570	ENSG00000231476	1620654	1621405	+	upstream	-21669	21530	NearestLocation	ns
AC021066.1	chr12	52278790	52279197	408	*	2.68752	3.14005	2.39377	0.00138258	0.100583	1	38244	ENSG00000257830	52274647	52279156	-	overlapStart	366	41	NearestLocation	ns
BTBD16	chr10	122295581	122295721	141	*	1.51865	2.18206	1.02066	0.00138245	0.130989	1	22166	ENSG00000138152	122271296	122338170	+	inside	24285	24285	NearestLocation	ns
AC007679.1	chr2	206032153	206032301	149	*	1.51865	2.18206	1.02066	0.00138245	0.130989	1	88103	ENSG00000225610	205989585	206000858	+	downstream	42568	31295	NearestLocation	ns
FNDC5	chr1	32872337	32872933	597	*	2.55045	3.18206	2.08721	0.00138241	0.0998203	1	4326	ENSG00000160097	32862268	32872482	-	overlapStart	145	145	NearestLocation	ns
ARHGAP19	chr10	97301269	97301596	328	*	1.51901	2.18206	1.0214	0.00138231	0.131003	1	19796	ENSG00000213390	97222173	97292673	-	upstream	-8596	8596	NearestLocation	ns
KIDINS220	chr2	8831376	8831762	387	*	1.51901	2.18206	1.0214	0.00138231	0.131003	1	79863	ENSG00000134313	8721081	8837630	-	inside	6254	5868	NearestLocation	ns
AC073316.3	chr7	3335953	3336323	371	*	1.51901	2.18206	1.0214	0.00138231	0.131003	1	125871	ENSG00000236708	3264032	3302452	-	upstream	-33501	33501	NearestLocation	ns
CNN3	chr1	94927025	94927239	215	*	1.71433	2.61059	0.901807	0.00138193	0.118363	1	7482	ENSG00000117519	94896949	94927223	-	overlapStart	198	16	NearestLocation	ns
GFER	chr16	1985631	1985923	293	*	1.71433	2.61059	0.901807	0.00138193	0.118363	1	57594	ENSG00000127554	1984193	1987749	+	inside	1438	1438	NearestLocation	ns
AD000090.1	chr19	35560131	35560319	189	*	1.71433	2.61059	0.901807	0.00138193	0.118363	1	75222	ENSG00000283907	35557956	35581954	+	inside	2175	2175	NearestLocation	ns
BLCAP	chr20	37534136	37534283	148	*	1.34619	2.3911	0.251951	0.00138175	0.13346	1	92263	ENSG00000166619	37492472	37527931	-	upstream	-6205	6205	NearestLocation	ns
SHANK2-AS3	chr11	70850379	70850704	326	*	1.60299	2.67448	0.448415	0.0013815	0.119712	1	30477	ENSG00000171671	70862790	70865115	+	upstream	-12411	12086	NearestLocation	ns
C10orf105	chr10	71692245	71692380	136	*	1.39426	2.27223	0.611135	0.00138127	0.132736	1	17558	ENSG00000214688	71711701	71737824	-	downstream	45579	19321	NearestLocation	ns
LINC01221	chr1	198996125	198996280	156	*	0.970255	1.5091	0.599904	0.00138066	0.134384	1	10954	ENSG00000235492	199016133	199076735	+	upstream	-20008	19853	NearestLocation	ns
AP003119.3	chr11	76810801	76810953	153	*	0.970255	1.5091	0.599904	0.00138066	0.134384	1	31407	ENSG00000261578	76800364	76804555	+	downstream	10437	6246	NearestLocation	ns
AC090164.4	chr15	101530284	101530417	134	*	0.970255	1.5091	0.599904	0.00138066	0.134384	1	56996	ENSG00000282793	101527581	101528349	-	upstream	-1935	1935	NearestLocation	ns
ZNF792	chr19	34955331	34955454	124	*	0.970255	1.5091	0.599904	0.00138066	0.134384	1	75064	ENSG00000180884	34956354	34964229	-	downstream	8898	900	NearestLocation	ns
AC025280.3	chr16	84851316	84851788	473	*	2.50738	2.8572	2.29447	0.00138025	0.106048	1	62367	ENSG00000285848	84817182	84856665	-	inside	5349	4877	NearestLocation	ns
LINC02124	chr16	1900194	1900777	584	*	2.78342	3.55877	2.14901	0.00138015	0.0921177	1	57561	ENSG00000259947	1889114	1890434	+	downstream	11080	9760	NearestLocation	ns
LINC02814	chr1	229146119	229146387	269	*	1.39164	2.27223	0.604357	0.00138013	0.132892	1	13060	ENSG00000236975	229087114	229205428	-	inside	59309	59005	NearestLocation	ns
POMZP3	chr7	76764474	76764623	150	*	0.969552	1.5091	0.59854	0.00137989	0.134486	1	128910	ENSG00000146707	76609986	76627261	-	upstream	-137213	137213	NearestLocation	ns
AC104461.1	chr1	200366167	200366489	323	*	0.980655	1.35255	0.751225	0.00137934	0.135125	1	11001	ENSG00000230623	200333193	200478669	+	inside	32974	32974	NearestLocation	ns
PRG2	chr11	57396551	57396672	122	*	0.980655	1.35255	0.751225	0.00137934	0.135125	1	28004	ENSG00000186652	57386780	57390650	-	upstream	-5901	5901	NearestLocation	ns
NR1I2	chr3	119821155	119821283	129	*	0.980655	1.35255	0.751225	0.00137934	0.135125	1	102822	ENSG00000144852	119780484	119818485	+	downstream	40671	2670	NearestLocation	ns
PPP2R3A	chr3	135732137	135732285	149	*	0.980655	1.35255	0.751225	0.00137934	0.135125	1	104446	ENSG00000073711	135965728	136147894	+	upstream	-233591	233443	NearestLocation	ns
AC139887.4	chr4	754029	754264	236	*	1.68877	2.09134	1.43563	0.00137904	0.130702	1	107294	ENSG00000272588	757022	757740	-	downstream	3711	2758	NearestLocation	ns
AC072061.1	chr7	39949071	39949422	352	*	1.68908	2.09134	1.43619	0.00137886	0.130721	1	127359	ENSG00000259826	39947522	39949755	-	inside	684	333	NearestLocation	ns
AC026341.1	chr3	115179208	115179360	153	*	1.68737	2.09134	1.43313	0.00137884	0.130724	1	102641	ENSG00000242880	115147605	115564389	+	inside	31603	31603	NearestLocation	ns
TNIK	chr3	171464061	171464212	152	*	1.51913	2.18206	1.02168	0.00137848	0.131539	1	105866	ENSG00000154310	171058414	171460408	-	upstream	-3653	3653	NearestLocation	ns
LINC00051	chr8	142213846	142214064	219	*	1.51913	2.18206	1.02168	0.00137848	0.131539	1	139298	ENSG00000254008	142198356	142209003	+	downstream	15490	4843	NearestLocation	ns
SNX19	chr11	130916491	130916687	197	*	2.59264	3.15991	2.19508	0.00137847	0.099727	1	35268	ENSG00000120451	130875436	130916509	-	overlapStart	18	18	NearestLocation	ns
AC087286.1	chr15	85629063	85629256	194	*	1.51852	2.18206	1.02039	0.00137815	0.131579	1	55117	ENSG00000259276	85621264	85627689	-	upstream	-1374	1374	NearestLocation	ns
EHD3	chr2	31261738	31261958	221	*	1.51852	2.18206	1.02039	0.00137815	0.131579	1	81340	ENSG00000013016	31234152	31269451	+	inside	27586	7493	NearestLocation	ns
KCNV1	chr8	109975755	109975977	223	*	1.51852	2.18206	1.02039	0.00137815	0.131579	1	137088	ENSG00000164794	109963636	109975771	-	overlapStart	16	16	NearestLocation	ns
LINC00347	chr13	74712200	74712355	156	*	0.957918	1.64289	0.43542	0.00137793	0.134226	1	45328	ENSG00000236678	74552503	74565445	+	downstream	159697	146755	NearestLocation	ns
LINC01836	chr19	782417	782623	207	*	2.1586	2.57365	1.89556	0.00137778	0.115816	1	72358	ENSG00000267530	782755	786092	+	upstream	-338	132	NearestLocation	ns
NDUFAF2	chr5	60945526	60945978	453	*	2.82873	3.55877	2.25239	0.00137766	0.0923967	1	116398	ENSG00000164182	60945205	61153026	+	inside	321	321	NearestLocation	ns
HGC6.3	chr6	167974926	167975266	341	*	2.07069	2.54373	1.75951	0.00137704	0.11782	1	125036	ENSG00000235994	167975924	167979776	-	downstream	4850	658	NearestLocation	ns
AC093157.2	chr1	100961072	100961244	173	*	0.691441	1.93752	0	0.00137655	0.132206	1	7610	ENSG00000235795	100995473	100996260	+	upstream	-34401	34229	NearestLocation	ns
AC068987.1	chr12	51758574	51758731	158	*	0.691441	1.93752	0	0.00137655	0.132206	1	38153	ENSG00000260122	51809705	51810600	-	downstream	52026	50974	NearestLocation	ns
AC233701.1	chr17	79560139	79560352	214	*	0.691441	1.93752	0	0.00137655	0.132206	1	69955	ENSG00000263278	79598032	79603921	-	downstream	43782	37680	NearestLocation	ns
AC106874.1	chr2	84036716	84036858	143	*	0.691441	1.93752	0	0.00137655	0.132206	1	83491	ENSG00000228272	84315108	84350774	+	upstream	-278392	278250	NearestLocation	ns
ADA2	chr22	17249351	17249523	173	*	0.691441	1.93752	0	0.00137655	0.132206	1	97801	ENSG00000093072	17178790	17258235	-	inside	8884	8712	NearestLocation	ns
NUDT16	chr3	131415784	131415954	171	*	0.691441	1.93752	0	0.00137655	0.132206	1	104248	ENSG00000198585	131381671	131388830	+	downstream	34113	26954	NearestLocation	ns
AC109992.2	chr3	142479836	142480069	234	*	0.691441	1.93752	0	0.00137655	0.132206	1	104785	ENSG00000244327	142465315	142472337	-	upstream	-7499	7499	NearestLocation	ns
CARD6	chr5	40865828	40866000	173	*	0.691441	1.93752	0	0.00137655	0.132206	1	115767	ENSG00000132357	40841308	40860175	+	downstream	24520	5653	NearestLocation	ns
AC092447.4	chr7	56447845	56448078	234	*	0.691441	1.93752	0	0.00137655	0.132206	1	128102	ENSG00000225488	56477588	56484386	-	downstream	36541	29510	NearestLocation	ns
PIN4	chrX	72166535	72166690	156	*	0.691441	1.93752	0	0.00137655	0.132206	1	146729	ENSG00000102309	72181353	72302926	+	upstream	-14818	14663	NearestLocation	ns
AP001150.1	chr11	120271566	120271729	164	*	1.73616	2.09134	1.51929	0.00137622	0.131086	1	34193	ENSG00000259541	120249759	120265932	-	upstream	-5634	5634	NearestLocation	ns
LINC00492	chr5	102545258	102545495	238	*	1.73905	2.09134	1.52432	0.00137616	0.131093	1	117570	ENSG00000250958	102581368	102617589	+	upstream	-36110	35873	NearestLocation	ns
POM121L12	chr7	52814199	52814416	218	*	1.48473	2.22537	0.895155	0.00137588	0.132291	1	127934	ENSG00000221900	53035633	53036925	+	upstream	-221434	221217	NearestLocation	ns
AC002044.1	chr16	73010017	73010299	283	*	1.48558	2.22537	0.897076	0.00137585	0.13229	1	61726	ENSG00000272330	73014319	73014476	-	downstream	4459	4020	NearestLocation	ns
RASGRP3	chr2	33476042	33476352	311	*	1.83654	2.57755	1.2465	0.00137558	0.118588	1	81419	ENSG00000152689	33436324	33564750	+	inside	39718	39718	NearestLocation	ns
PRSS48	chr4	151236750	151237129	380	*	1.17302	2.43295	0	0.00137555	0.134845	1	111742	ENSG00000189099	151277171	151291453	+	upstream	-40421	40042	NearestLocation	ns
WDR41	chr5	77620541	77620693	153	*	0.981352	1.35255	0.752452	0.00137542	0.135657	1	117008	ENSG00000164253	77425970	77620611	-	overlapStart	70	70	NearestLocation	ns
MYL9	chr20	36439398	36439785	388	*	2.55781	3.39331	1.83938	0.00137537	0.0970212	1	92029	ENSG00000101335	36541497	36551447	+	upstream	-102099	101712	NearestLocation	ns
SLC2A6	chr9	133478560	133479773	1214	*	3.8436	4.61873	3.20946	0.00137485	0.0791707	0.998257	144214	ENSG00000160326	133471094	133479127	-	overlapStart	567	567	NearestLocation	ns
AKAP13	chr15	85380923	85381400	478	*	3.32792	3.95198	2.8727	0.0013747	0.085139	0.998257	55094	ENSG00000170776	85380571	85749358	+	inside	352	352	NearestLocation	ns
AC008268.1	chr2	95682621	95683547	927	*	3.04864	3.57755	2.68755	0.00137463	0.0943741	0.998257	84002	ENSG00000235584	95660588	95668727	+	downstream	22033	13894	NearestLocation	ns
SRGN	chr10	69057046	69057188	143	*	0.68888	1.93752	0	0.00137457	0.132463	1	17037	ENSG00000122862	69088103	69104805	+	upstream	-31057	30915	NearestLocation	ns
LINC00567	chr13	110830043	110830182	140	*	0.68888	1.93752	0	0.00137457	0.132463	1	46694	ENSG00000259831	110809676	110813084	-	upstream	-16959	16959	NearestLocation	ns
CBX4	chr17	79830578	79830885	308	*	0.68888	1.93752	0	0.00137457	0.132463	1	70012	ENSG00000141582	79833156	79839440	-	downstream	8862	2271	NearestLocation	ns
RAB28	chr4	13232600	13232771	172	*	0.68888	1.93752	0	0.00137457	0.132463	1	108469	ENSG00000157869	13361354	13484365	-	downstream	251765	128583	NearestLocation	ns
AC114928.1	chr5	84757463	84757653	191	*	0.68888	1.93752	0	0.00137457	0.132463	1	117249	ENSG00000249349	85112342	85112756	-	downstream	355293	354689	NearestLocation	ns
RFK	chr9	76188286	76188445	160	*	0.68888	1.93752	0	0.00137457	0.132463	1	140805	ENSG00000135002	76385526	76394517	-	downstream	206231	197081	NearestLocation	ns
NAMA	chr9	99396512	99396713	202	*	0.68888	1.93752	0	0.00137457	0.132463	1	141886	ENSG00000271086	99355337	99377240	-	upstream	-19272	19272	NearestLocation	ns
CXorf40B	chrX	149992955	149993113	159	*	0.68888	1.93752	0	0.00137457	0.132463	1	148088	ENSG00000197021	149929527	149938700	-	upstream	-54255	54255	NearestLocation	ns
AL445235.1	chr1	30847437	30847774	338	*	2.2085	2.60678	1.95874	0.00137455	0.116981	1	4007	ENSG00000235143	30858158	30860254	+	upstream	-10721	10384	NearestLocation	ns
AC011752.1	chr2	21270423	21270707	285	*	0.979957	1.35255	0.749997	0.0013742	0.135824	1	80609	ENSG00000231204	21317660	21561313	+	upstream	-47237	46953	NearestLocation	ns
LINC01030	chr8	90491721	90491868	148	*	0.979957	1.35255	0.749997	0.0013742	0.135824	1	135931	ENSG00000253799	90592804	90606065	-	downstream	114344	100936	NearestLocation	ns
AC116362.2	chr5	125484776	125484970	195	*	2.27329	2.88447	1.83154	0.00137404	0.107401	1	118405	ENSG00000286111	125493261	125602229	+	upstream	-8485	8291	NearestLocation	ns
BDH1	chr3	197591681	197592088	408	*	1.71444	2.61059	0.902105	0.00137404	0.119425	1	107196	ENSG00000161267	197509783	197573323	-	upstream	-18358	18358	NearestLocation	ns
AL359710.1	chr9	99820014	99820505	492	*	2.59264	3.5756	1.62612	0.00137399	0.0932393	1	141900	ENSG00000237461	99396987	99819921	-	upstream	-93	93	NearestLocation	ns
LMNTD1	chr12	25627781	25627916	136	*	0.671281	2.0381	0	0.00137377	0.131714	1	36940	ENSG00000152936	25409307	25648579	-	inside	20798	20663	NearestLocation	ns
AC093422.2	chr1	205258943	205259116	174	*	1.3305	2.27223	0.440411	0.00137366	0.133789	1	11662	ENSG00000225063	205233821	205236867	-	upstream	-22076	22076	NearestLocation	ns
AL355916.2	chr14	61511274	61511463	190	*	1.3305	2.27223	0.440411	0.00137366	0.133789	1	47882	ENSG00000258926	61535385	61545484	-	downstream	34210	23922	NearestLocation	ns
AP001020.1	chr18	738436	738720	285	*	1.3305	2.27223	0.440411	0.00137366	0.133789	1	70818	ENSG00000264339	738058	739444	+	inside	378	378	NearestLocation	ns
NFATC2	chr20	51610432	51610618	187	*	1.3305	2.27223	0.440411	0.00137366	0.133789	1	94505	ENSG00000101096	51386957	51562831	-	upstream	-47601	47601	NearestLocation	ns
AL390955.2	chr6	157323990	157324306	317	*	1.3305	2.27223	0.440411	0.00137366	0.133789	1	124705	ENSG00000271040	157323964	157324477	+	inside	26	26	NearestLocation	ns
AC009630.3	chr8	41629777	41630041	265	*	1.3305	2.27223	0.440411	0.00137366	0.133789	1	133586	ENSG00000264578	41609692	41621502	-	upstream	-8275	8275	NearestLocation	ns
EMC10	chr19	50461166	50461394	229	*	2.23955	2.88447	1.76195	0.00137359	0.107458	1	78008	ENSG00000161671	50476400	50490870	+	upstream	-15234	15006	NearestLocation	ns
KMT2D	chr12	49060258	49060488	231	*	1.3309	2.27223	0.441523	0.00137359	0.133794	1	37895	ENSG00000167548	49018975	49059774	-	upstream	-484	484	NearestLocation	ns
MYO5A	chr15	52466256	52466411	156	*	1.3309	2.27223	0.441523	0.00137359	0.133794	1	51757	ENSG00000197535	52307283	52529050	-	inside	62794	62639	NearestLocation	ns
EFNB1	chrX	68990033	68990702	670	*	2.92352	3.35255	2.64919	0.00137348	0.0945935	0.998257	146551	ENSG00000090776	68829021	68842160	+	downstream	161012	147873	NearestLocation	ns
ADGRA1	chr10	133044420	133044730	311	*	2.53117	3.39331	1.77272	0.00137318	0.0972392	1	23648	ENSG00000197177	133070929	133131675	+	upstream	-26509	26199	NearestLocation	ns
AC003043.1	chr17	44328932	44329264	333	*	1.3294	2.27223	0.437363	0.00137314	0.133862	1	66594	ENSG00000267211	44328613	44331462	+	inside	319	319	NearestLocation	ns
AL589787.1	chr10	126507642	126507847	206	*	0.85896	1.77214	0.0183446	0.00137313	0.13382	1	22696	ENSG00000287326	126425930	126460957	+	downstream	81712	46685	NearestLocation	ns
SPRY2	chr13	80423042	80423197	156	*	0.85896	1.77214	0.0183446	0.00137313	0.13382	1	45500	ENSG00000136158	80335976	80341126	-	upstream	-81916	81916	NearestLocation	ns
VAT1L	chr16	77888760	77888956	197	*	0.85896	1.77214	0.0183446	0.00137313	0.13382	1	61990	ENSG00000171724	77788564	77980107	+	inside	100196	91151	NearestLocation	ns
AC073071.1	chr7	109873327	109873548	222	*	0.85896	1.77214	0.0183446	0.00137313	0.13382	1	130224	ENSG00000234273	109521981	109597166	-	upstream	-276161	276161	NearestLocation	ns
GOLM1	chr9	86099159	86099482	324	*	1.71506	2.61059	0.90372	0.00137311	0.119514	1	140911	ENSG00000135052	86026146	86100173	-	inside	1014	691	NearestLocation	ns
SSBP3-AS1	chr1	54223479	54223810	332	*	1.3298	2.27223	0.438477	0.00137307	0.133866	1	6178	ENSG00000198711	54236440	54239063	+	upstream	-12961	12630	NearestLocation	ns
AC127035.1	chr11	46578244	46578414	171	*	1.3298	2.27223	0.438477	0.00137307	0.133866	1	27592	ENSG00000285658	46572948	46587808	+	inside	5296	5296	NearestLocation	ns
AC092067.1	chr19	19407345	19407574	230	*	1.3298	2.27223	0.438477	0.00137307	0.133866	1	73865	ENSG00000267234	19401979	19402603	-	upstream	-4742	4742	NearestLocation	ns
AL022313.2	chr22	36462238	36462479	242	*	1.3298	2.27223	0.438477	0.00137307	0.133866	1	99155	ENSG00000228719	36445395	36454944	-	upstream	-7294	7294	NearestLocation	ns
LINC01489	chr12	15002266	15002480	215	*	2.18537	2.91124	1.61415	0.00137294	0.108127	1	36647	ENSG00000255727	15001787	15006999	+	inside	479	479	NearestLocation	ns
C15orf62	chr15	40768415	40768668	254	*	2.04597	2.57755	1.68241	0.00137269	0.118987	1	50929	ENSG00000188277	40769980	40772449	+	upstream	-1565	1312	NearestLocation	ns
IFFO2	chr1	18949088	18949462	375	*	2.48182	3.15991	1.96722	0.00137226	0.100471	1	2545	ENSG00000169991	18904280	18956676	-	inside	7588	7214	NearestLocation	ns
MAGIX	chrX	49166062	49166640	579	*	2.48182	3.15991	1.96722	0.00137226	0.100471	1	146143	ENSG00000269313	49162564	49168483	+	inside	3498	1843	NearestLocation	ns
NLRP13	chr19	55913675	55914076	402	*	2.31698	2.53974	2.19122	0.00137217	0.115875	1	79021	ENSG00000173572	55891699	55932336	-	inside	18661	18260	NearestLocation	ns
AK2	chr1	33071228	33071399	172	*	0.779189	1.64289	0.0183446	0.00137216	0.134994	1	4356	ENSG00000004455	33007940	33080996	-	inside	9768	9597	NearestLocation	ns
RALGPS2	chr1	178689919	178690093	175	*	0.779189	1.64289	0.0183446	0.00137216	0.134994	1	10380	ENSG00000116191	178725147	178921841	+	upstream	-35228	35054	NearestLocation	ns
AL161935.3	chr10	31618545	31618947	403	*	0.779189	1.64289	0.0183446	0.00137216	0.134994	1	15401	ENSG00000286694	31608500	31620862	-	inside	2317	1915	NearestLocation	ns
LINC02697	chr11	134883592	134883796	205	*	0.779189	1.64289	0.0183446	0.00137216	0.134994	1	35589	ENSG00000255327	134950708	134951568	+	upstream	-67116	66912	NearestLocation	ns
ZZEF1	chr17	4086517	4086669	153	*	0.779189	1.64289	0.0183446	0.00137216	0.134994	1	63547	ENSG00000074755	4004445	4143030	-	inside	56513	56361	NearestLocation	ns
ARRDC5	chr19	4896479	4896816	338	*	0.779189	1.64289	0.0183446	0.00137216	0.134994	1	72899	ENSG00000205784	4890437	4902896	-	inside	6417	6042	NearestLocation	ns
AC112715.1	chr2	237291533	237291679	147	*	0.779189	1.64289	0.0183446	0.00137216	0.134994	1	89199	ENSG00000224132	237257091	237257676	+	downstream	34442	33857	NearestLocation	ns
AL022313.2	chr22	36433778	36433987	210	*	0.779189	1.64289	0.0183446	0.00137216	0.134994	1	99151	ENSG00000228719	36445395	36454944	-	downstream	21166	11408	NearestLocation	ns
BFSP2	chr3	133410536	133410787	252	*	0.779189	1.64289	0.0183446	0.00137216	0.134994	1	104291	ENSG00000170819	133400056	133475222	+	inside	10480	10480	NearestLocation	ns
CPB1	chr3	148790933	148791073	141	*	0.779189	1.64289	0.0183446	0.00137216	0.134994	1	104934	ENSG00000153002	148791102	148860187	+	upstream	-169	29	NearestLocation	ns
ACTL6A	chr3	179552514	179552673	160	*	0.779189	1.64289	0.0183446	0.00137216	0.134994	1	106146	ENSG00000136518	179562886	179588407	+	upstream	-10372	10213	NearestLocation	ns
AC069272.1	chr4	148049276	148049420	145	*	0.779189	1.64289	0.0183446	0.00137216	0.134994	1	111678	ENSG00000250354	148146471	148208880	+	upstream	-97195	97051	NearestLocation	ns
AGPAT4	chr6	161225061	161225273	213	*	0.779189	1.64289	0.0183446	0.00137216	0.134994	1	124820	ENSG00000026652	161129967	161274061	-	inside	49000	48788	NearestLocation	ns
GNL3L	chrX	54527759	54527902	144	*	0.779189	1.64289	0.0183446	0.00137216	0.134994	1	146337	ENSG00000130119	54530211	54567289	+	upstream	-2452	2309	NearestLocation	ns
RPEL1	chr10	103254560	103254808	249	*	1.4278	2.23033	0.756459	0.0013719	0.133744	1	20591	ENSG00000235376	103245887	103248016	+	downstream	8673	6544	NearestLocation	ns
SLAIN2	chr4	48403811	48404011	201	*	1.4278	2.23033	0.756459	0.0013719	0.133744	1	109405	ENSG00000109171	48341529	48426201	+	inside	62282	22190	NearestLocation	ns
AC112693.1	chr15	93281877	93282060	184	*	1.5518	2.13741	1.13612	0.00137155	0.132117	1	56150	ENSG00000258888	93257198	93260475	+	downstream	24679	21402	NearestLocation	ns
PRR20A	chr13	57030641	57030979	339	*	1.55133	2.13741	1.13518	0.00137149	0.132127	1	45072	ENSG00000204919	57140918	57143939	+	upstream	-110277	109939	NearestLocation	ns
PRR20C	chr13	57030641	57030979	339	*	1.55133	2.13741	1.13518	0.00137149	0.132127	1	45072	ENSG00000229665	57140918	57157082	+	upstream	-110277	109939	NearestLocation	ns
ZFP82	chr19	36424764	36424961	198	*	1.55133	2.13741	1.13518	0.00137149	0.132127	1	75389	ENSG00000181007	36383120	36418644	-	upstream	-6120	6120	NearestLocation	ns
IL1F10	chr2	113070243	113070403	161	*	1.55133	2.13741	1.13518	0.00137149	0.132127	1	85037	ENSG00000136697	113067970	113075843	+	inside	2273	2273	NearestLocation	ns
DOK5	chr20	54782816	54782985	170	*	1.55133	2.13741	1.13518	0.00137149	0.132127	1	94864	ENSG00000101134	54475593	54651169	+	downstream	307223	131647	NearestLocation	ns
DNAJB13	chr11	73952472	73952626	155	*	1.55168	2.13741	1.13586	0.00137134	0.132142	1	30955	ENSG00000187726	73950319	73970366	+	inside	2153	2153	NearestLocation	ns
AC107871.2	chr15	68341759	68341971	213	*	1.55168	2.13741	1.13586	0.00137134	0.132142	1	53016	ENSG00000260657	68267792	68277994	-	upstream	-63765	63765	NearestLocation	ns
ZNFX1	chr20	49360012	49360196	185	*	1.55168	2.13741	1.13586	0.00137134	0.132142	1	94048	ENSG00000124201	49237946	49278426	-	upstream	-81586	81586	NearestLocation	ns
AL590226.1	chr9	136661062	136661280	219	*	1.55168	2.13741	1.13586	0.00137134	0.132142	1	144813	ENSG00000228401	136648610	136660421	-	upstream	-641	641	NearestLocation	ns
TNFRSF4	chr1	1213294	1213542	249	*	2.01258	2.94055	1.14668	0.00137133	0.110892	1	160	ENSG00000186827	1211340	1214153	-	inside	859	611	NearestLocation	ns
C5AR1	chr19	47305324	47305584	261	*	2.84568	3.37196	2.48704	0.0013709	0.0953662	0.998257	77370	ENSG00000197405	47290023	47322066	+	inside	15301	15301	NearestLocation	ns
SLC4A11	chr20	3236724	3237064	341	*	2.3075	2.88447	1.9004	0.00137066	0.107795	1	89789	ENSG00000088836	3227417	3239559	-	inside	2835	2495	NearestLocation	ns
THRA1/BTR	chr17	48250374	48250524	151	*	0.855919	1.77214	0.0101625	0.00137058	0.134158	1	67040	ENSG00000235300	48294335	48308762	+	upstream	-43961	43811	NearestLocation	ns
KLC3	chr19	45341875	45342096	222	*	2.20612	2.88447	1.69122	0.00137039	0.107844	1	76988	ENSG00000104892	45333434	45351520	+	inside	8441	8441	NearestLocation	ns
IL2RA	chr10	6062011	6062185	175	*	0.775976	1.64289	0.0101625	0.00136976	0.135317	1	14417	ENSG00000134460	6010689	6062370	-	inside	359	185	NearestLocation	ns
PARD3-AS1	chr10	34821284	34821450	167	*	0.775976	1.64289	0.0101625	0.00136976	0.135317	1	15573	ENSG00000226386	34815767	34816386	+	downstream	5517	4898	NearestLocation	ns
SLC35F2	chr11	107895280	107895434	155	*	0.775976	1.64289	0.0101625	0.00136976	0.135317	1	32821	ENSG00000110660	107790991	107928293	-	inside	33013	32859	NearestLocation	ns
NPC2	chr14	74510468	74510634	167	*	0.775976	1.64289	0.0101625	0.00136976	0.135317	1	48238	ENSG00000119655	74476192	74494177	-	upstream	-16291	16291	NearestLocation	ns
AC090515.5	chr15	58818882	58819044	163	*	0.775976	1.64289	0.0101625	0.00136976	0.135317	1	52182	ENSG00000259402	58815272	58817728	+	downstream	3610	1154	NearestLocation	ns
LINC01571	chr16	51770075	51770238	164	*	0.775976	1.64289	0.0101625	0.00136976	0.135317	1	60440	ENSG00000260057	51755325	51788208	+	inside	14750	14750	NearestLocation	ns
AC100775.1	chr18	57132434	57132597	164	*	0.775976	1.64289	0.0101625	0.00136976	0.135317	1	71945	ENSG00000267789	57136322	57146998	-	downstream	14564	3725	NearestLocation	ns
EMC10	chr19	50464677	50464799	123	*	0.775976	1.64289	0.0101625	0.00136976	0.135317	1	78009	ENSG00000161671	50476400	50490870	+	upstream	-11723	11601	NearestLocation	ns
FAM114A1	chr4	38934299	38934458	160	*	0.775976	1.64289	0.0101625	0.00136976	0.135317	1	109086	ENSG00000197712	38867677	38945739	+	inside	66622	11281	NearestLocation	ns
AC002064.1	chr7	90296513	90296671	159	*	0.775976	1.64289	0.0101625	0.00136976	0.135317	1	129165	ENSG00000225498	90312496	90322592	+	upstream	-15983	15825	NearestLocation	ns
OR13C2	chr9	104605188	104605332	145	*	0.775976	1.64289	0.0101625	0.00136976	0.135317	1	141988	ENSG00000276119	104604671	104605627	-	inside	439	295	NearestLocation	ns
AL136234.1	chr1	80722437	80722793	357	*	1.63655	2.09134	1.3409	0.00136969	0.131998	1	6960	ENSG00000224326	80534978	80584363	-	upstream	-138074	138074	NearestLocation	ns
TRIM29	chr11	120185503	120185706	204	*	1.63655	2.09134	1.3409	0.00136969	0.131998	1	34171	ENSG00000137699	120111286	120185529	-	overlapStart	26	26	NearestLocation	ns
PDGFD	chr11	104220136	104220527	392	*	1.63731	2.09134	1.34231	0.00136955	0.132012	1	32696	ENSG00000170962	103907189	104164379	-	upstream	-55757	55757	NearestLocation	ns
AC087477.4	chr15	96563296	96563593	298	*	1.63731	2.09134	1.34231	0.00136955	0.132012	1	56405	ENSG00000259534	96448842	96449749	+	downstream	114454	113547	NearestLocation	ns
PRR23C	chr3	139069809	139069999	191	*	1.63731	2.09134	1.34231	0.00136955	0.132012	1	104611	ENSG00000233701	139042102	139044892	-	upstream	-24917	24917	NearestLocation	ns
FGR	chr1	27643597	27644175	579	*	2.59172	2.8572	2.43809	0.00136933	0.107369	1	3704	ENSG00000000938	27612064	27635185	-	upstream	-8412	8412	NearestLocation	ns
AC124804.1	chr17	73542267	73542571	305	*	1.63372	2.64289	0.615191	0.00136916	0.120701	1	68969	ENSG00000264985	73513469	73521407	+	downstream	28798	20860	NearestLocation	ns
ZBTB8A	chr1	32525936	32526487	552	*	1.63383	2.64289	0.615555	0.00136878	0.120771	1	4271	ENSG00000160062	32539427	32605941	+	upstream	-13491	12940	NearestLocation	ns
AC099066.2	chr1	225693160	225693315	156	*	0.970958	1.5091	0.601266	0.00136859	0.136007	1	12658	ENSG00000227496	225700264	225752258	+	upstream	-7104	6949	NearestLocation	ns
OR5AN1	chr11	59329164	59329331	168	*	0.970958	1.5091	0.601266	0.00136859	0.136007	1	28177	ENSG00000176495	59358895	59371714	+	upstream	-29731	29564	NearestLocation	ns
TMEM88B	chr1	1430289	1431177	889	*	3.81886	4.38267	3.42466	0.00136822	0.0801861	0.998257	243	ENSG00000205116	1426128	1427787	+	downstream	4161	2502	NearestLocation	ns
AC006273.1	chr19	779047	779475	429	*	2.14778	2.91124	1.52902	0.0013682	0.108759	1	72357	ENSG00000272473	781002	781862	-	downstream	2815	1527	NearestLocation	ns
S100P	chr4	6693598	6694208	611	*	2.92374	3.35255	2.64958	0.00136814	0.0951809	0.998257	108055	ENSG00000163993	6693878	6697170	+	overlapStart	-280	280	NearestLocation	ns
AC008462.1	chr5	108512037	108512194	158	*	1.54026	2.22537	1.0176	0.00136806	0.133392	1	117674	ENSG00000286503	108382156	108418016	+	downstream	129881	94021	NearestLocation	ns
LDB1	chr10	102104020	102104238	219	*	2.0275	2.96333	1.14786	0.00136804	0.110125	1	20407	ENSG00000198728	102107560	102120453	-	downstream	16433	3322	NearestLocation	ns
CEP295NL	chr17	78883887	78884080	194	*	1.63448	2.64289	0.617523	0.00136788	0.120856	1	69812	ENSG00000178404	78870910	78903217	-	inside	19330	12977	NearestLocation	ns
AL161665.2	chr14	32201641	32201873	233	*	1.63493	2.64289	0.618869	0.00136788	0.120857	1	47504	ENSG00000286527	32200433	32201736	-	overlapStart	95	95	NearestLocation	ns
AL365181.4	chr1	156612145	156612406	262	*	1.25257	2.35255	0.0290592	0.00136759	0.135183	1	9490	ENSG00000272971	156614742	156615288	-	downstream	3143	2336	NearestLocation	ns
PPARG	chr3	12288438	12288610	173	*	1.25257	2.35255	0.0290592	0.00136759	0.135183	1	100406	ENSG00000132170	12287368	12434356	+	inside	1070	1070	NearestLocation	ns
AC116361.1	chr5	8166136	8166329	194	*	2.19494	2.57365	1.96033	0.00136757	0.117202	1	113627	ENSG00000287947	8012377	8014804	+	downstream	153759	151332	NearestLocation	ns
INSYN2A	chr10	127346543	127346750	208	*	1.25299	2.35255	0.0305376	0.00136754	0.135186	1	22799	ENSG00000188916	127135426	127196591	-	upstream	-149952	149952	NearestLocation	ns
ALX4	chr11	44316071	44316325	255	*	1.25299	2.35255	0.0305376	0.00136754	0.135186	1	27201	ENSG00000052850	44260440	44310139	-	upstream	-5932	5932	NearestLocation	ns
SRXN1	chr20	645765	645917	153	*	1.25299	2.35255	0.0305376	0.00136754	0.135186	1	89555	ENSG00000271303	646615	653370	-	downstream	7605	698	NearestLocation	ns
TSHZ2	chr20	53026127	53026349	223	*	1.60441	2.13741	1.23952	0.00136721	0.132728	1	94656	ENSG00000182463	52972358	53495330	+	inside	53769	53769	NearestLocation	ns
CITED4	chr1	40837494	40837719	226	*	1.60474	2.13741	1.24016	0.00136704	0.132747	1	5040	ENSG00000179862	40861054	40862363	-	downstream	24869	23335	NearestLocation	ns
ZNF131	chr5	43063820	43063972	153	*	1.76397	2.61059	1.02906	0.001367	0.120369	1	115877	ENSG00000172262	43065176	43192021	+	upstream	-1356	1204	NearestLocation	ns
AC091614.1	chr1	90861719	90862178	460	*	1.25141	2.35255	0.0250042	0.001367	0.135267	1	7226	ENSG00000272094	90860550	90862920	-	inside	1201	742	NearestLocation	ns
AC015819.5	chr18	75126008	75126269	262	*	1.25141	2.35255	0.0250042	0.001367	0.135267	1	72154	ENSG00000285915	75112137	75125565	-	upstream	-443	443	NearestLocation	ns
OXSM	chr3	25783185	25783655	471	*	1.25141	2.35255	0.0250042	0.001367	0.135267	1	100669	ENSG00000151093	25782917	25794534	+	inside	268	268	NearestLocation	ns
DDX11-AS1	chr12	31073523	31073912	390	*	2.68604	3.13741	2.39327	0.00136699	0.100533	1	37283	ENSG00000245614	31019434	31073847	-	overlapStart	324	65	NearestLocation	ns
FGF1	chr5	142568404	142568556	153	*	1.94631	2.04375	1.895	0.00136685	0.132029	1	120281	ENSG00000113578	142592178	142698070	-	downstream	129666	23622	NearestLocation	ns
TFAP2C	chr20	56606546	56606780	235	*	1.94657	2.04375	1.89541	0.00136664	0.132055	1	95004	ENSG00000087510	56629306	56639283	+	upstream	-22760	22526	NearestLocation	ns
AP002387.2	chr11	71437156	71437383	228	*	1.48571	2.22537	0.897375	0.00136644	0.133621	1	30553	ENSG00000254682	71448674	71452157	+	upstream	-11518	11291	NearestLocation	ns
AL928921.1	chr1	9491520	9491698	179	*	0.968848	1.5091	0.597175	0.00136636	0.136311	1	1346	ENSG00000235263	9501092	9503471	-	downstream	11951	9394	NearestLocation	ns
RTCA	chr1	100283209	100283369	161	*	0.968848	1.5091	0.597175	0.00136636	0.136311	1	7587	ENSG00000137996	100266207	100292769	+	inside	17002	9400	NearestLocation	ns
NCAM1-AS1	chr11	113188789	113189013	225	*	0.968848	1.5091	0.597175	0.00136636	0.136311	1	33188	ENSG00000227487	113265137	113274032	-	downstream	85243	76124	NearestLocation	ns
SLC7A1	chr13	29692389	29692557	169	*	0.968848	1.5091	0.597175	0.00136636	0.136311	1	43558	ENSG00000139514	29509414	29595688	-	upstream	-96701	96701	NearestLocation	ns
BFSP2	chr3	133384532	133384662	131	*	0.968848	1.5091	0.597175	0.00136636	0.136311	1	104287	ENSG00000170819	133400056	133475222	+	upstream	-15524	15394	NearestLocation	ns
CDH9	chr5	26944500	26944643	144	*	0.968848	1.5091	0.597175	0.00136636	0.136311	1	114884	ENSG00000113100	26880597	27121150	-	inside	176650	63903	NearestLocation	ns
AC008060.2	chr7	155486648	155487012	365	*	1.76294	2.61059	1.02649	0.00136633	0.120425	1	132348	ENSG00000227365	155510283	155518623	+	upstream	-23635	23271	NearestLocation	ns
KLHL25	chr15	85830744	85831087	344	*	2.11222	2.91124	1.44573	0.0013663	0.109002	1	55144	ENSG00000183655	85759326	85794925	-	upstream	-35819	35819	NearestLocation	ns
SPIB	chr19	50408593	50408777	185	*	1.48607	2.22537	0.898185	0.00136629	0.133637	1	77992	ENSG00000269404	50418938	50431314	+	upstream	-10345	10161	NearestLocation	ns
CATSPERE	chr1	244538709	244538927	219	*	1.41986	2.31295	0.612487	0.00136604	0.135137	1	13809	ENSG00000179397	244454377	244641177	+	inside	84332	84332	NearestLocation	ns
AC003044.1	chr7	24506569	24506801	233	*	1.48459	2.22537	0.894855	0.00136594	0.133687	1	126587	ENSG00000287523	24318094	24445128	-	upstream	-61441	61441	NearestLocation	ns
AL139120.1	chr10	112717392	112717540	149	*	1.51961	2.18206	1.0227	0.00136591	0.133302	1	21196	ENSG00000233340	112671812	112677819	-	upstream	-39573	39573	NearestLocation	ns
LINC00452	chr13	113897698	113897918	221	*	1.51961	2.18206	1.0227	0.00136591	0.133302	1	47146	ENSG00000229373	113888306	113923512	+	inside	9392	9392	NearestLocation	ns
ANKRD9	chr14	102499516	102499754	239	*	1.5488	2.67448	0.258879	0.00136584	0.121811	1	48950	ENSG00000156381	102501767	102509799	-	downstream	10283	2013	NearestLocation	ns
ACOT12	chr5	81358961	81359223	263	*	1.51997	2.18206	1.02344	0.00136576	0.133318	1	117187	ENSG00000172497	81329996	81394179	-	inside	35218	28965	NearestLocation	ns
MMGT1	chrX	135974348	135974542	195	*	1.51997	2.18206	1.02344	0.00136576	0.133318	1	147883	ENSG00000169446	135962070	135974063	-	upstream	-285	285	NearestLocation	ns
AL512444.1	chr1	22870517	22870751	235	*	1.51769	2.18206	1.01862	0.00136555	0.133354	1	3045	ENSG00000225952	22835713	22836849	-	upstream	-33668	33668	NearestLocation	ns
CENPV	chr17	16352975	16353275	301	*	1.79068	2.57755	1.14081	0.00136552	0.119927	1	63951	ENSG00000166582	16342534	16353656	-	inside	681	381	NearestLocation	ns
NELFA	chr4	2019158	2019610	453	*	1.79068	2.57755	1.14081	0.00136552	0.119927	1	107550	ENSG00000185049	1982717	2041903	-	inside	22745	22293	NearestLocation	ns
AL596218.1	chr1	207241547	207241872	326	*	2.24991	2.53974	2.07977	0.00136545	0.116774	1	11887	ENSG00000237074	207240122	207309292	+	inside	1425	1425	NearestLocation	ns
AC005046.1	chr7	107967268	107967457	190	*	1.51804	2.18206	1.01937	0.0013654	0.13337	1	130194	ENSG00000273055	107942116	107942740	+	downstream	25152	24528	NearestLocation	ns
AHNAK2	chr14	104973257	104973523	267	*	2.05036	2.93752	1.25259	0.00136539	0.109756	1	49180	ENSG00000185567	104937244	104978374	-	inside	5117	4851	NearestLocation	ns
STMN3	chr20	63647119	63647495	377	*	2.16643	2.94055	1.53363	0.00136537	0.11162	1	96577	ENSG00000197457	63639705	63657682	-	inside	10563	7414	NearestLocation	ns
HNRNPF	chr10	43395793	43396033	241	*	1.73374	2.64289	0.899893	0.00136525	0.121251	1	15828	ENSG00000169813	43385617	43409166	-	inside	13373	10176	NearestLocation	ns
ABHD12	chr20	25382277	25382432	156	*	1.02854	1.27223	0.889286	0.00136503	0.137126	1	90777	ENSG00000100997	25294742	25390835	-	inside	8558	8403	NearestLocation	ns
ANKRD60	chr20	58238684	58238882	199	*	1.02854	1.27223	0.889286	0.00136503	0.137126	1	95332	ENSG00000124227	58218495	58228653	-	upstream	-10031	10031	NearestLocation	ns
SMYD5	chr2	73214460	73214820	361	*	2.03489	2.91124	1.25432	0.001365	0.109151	1	83194	ENSG00000135632	73214222	73227221	+	inside	238	238	NearestLocation	ns
ZSCAN9	chr6	28225243	28225460	218	*	1.66522	2.61059	0.76864	0.00136461	0.120676	1	122357	ENSG00000137185	28224886	28233482	+	inside	357	357	NearestLocation	ns
AL078621.4	chr2	113603930	113604489	560	*	4.12887	4.4308	3.95034	0.00136449	0.0800958	0.998257	85095	ENSG00000287165	113582354	113583152	-	upstream	-20778	20778	NearestLocation	ns
AC139099.1	chr17	83197393	83197594	202	*	1.55227	2.13741	1.13706	0.00136447	0.133115	1	70777	ENSG00000262094	83220527	83227721	-	downstream	30328	22933	NearestLocation	ns
AC018685.2	chr2	2665325	2665619	295	*	1.55227	2.13741	1.13706	0.00136447	0.133115	1	79602	ENSG00000234929	2638178	2696285	-	inside	30960	27147	NearestLocation	ns
CCL28	chr5	43400819	43401059	241	*	1.55227	2.13741	1.13706	0.00136447	0.133115	1	115910	ENSG00000151882	43376645	43412391	-	inside	11572	11332	NearestLocation	ns
SLC44A1	chr9	105245236	105245409	174	*	1.55227	2.13741	1.13706	0.00136447	0.133115	1	142022	ENSG00000070214	105244622	105439171	+	inside	614	614	NearestLocation	ns
AL158195.1	chr13	50271507	50271770	264	*	1.02786	1.27223	0.88817	0.0013644	0.137213	1	44855	ENSG00000286191	50372788	50387158	-	downstream	115651	101018	NearestLocation	ns
AL353581.1	chr13	96725878	96726129	252	*	1.02786	1.27223	0.88817	0.0013644	0.137213	1	45871	ENSG00000272329	96948018	96949584	+	upstream	-222140	221889	NearestLocation	ns
SH3TC2-DT	chr5	149074148	149074478	331	*	1.02786	1.27223	0.88817	0.0013644	0.137213	1	120670	ENSG00000250072	149063254	149129578	+	inside	10894	10894	NearestLocation	ns
EFR3A	chr8	131798239	131798389	151	*	1.02786	1.27223	0.88817	0.0013644	0.137213	1	138255	ENSG00000132294	131904093	132013642	+	upstream	-105854	105704	NearestLocation	ns
CEACAM16	chr19	44689431	44689755	325	*	3.17218	3.67448	2.83531	0.00136438	0.088756	0.998257	76825	ENSG00000213892	44699151	44710718	+	upstream	-9720	9396	NearestLocation	ns
ZBTB33	chrX	120233497	120233647	151	*	1.55262	2.13741	1.13774	0.00136432	0.133131	1	147529	ENSG00000177485	120250752	120258398	+	upstream	-17255	17105	NearestLocation	ns
HACD2	chr3	123548302	123548466	165	*	1.55086	2.13741	1.13424	0.00136426	0.133145	1	103147	ENSG00000206527	123490820	123585053	-	inside	36751	36587	NearestLocation	ns
AC116351.1	chr5	991374	991655	282	*	1.55086	2.13741	1.13424	0.00136426	0.133145	1	112527	ENSG00000215246	987180	997308	-	inside	5934	4194	NearestLocation	ns
EZH1	chr17	42733518	42733778	261	*	1.55121	2.13741	1.13492	0.00136411	0.13316	1	66358	ENSG00000108799	42700275	42745049	-	inside	11531	11271	NearestLocation	ns
LINC01370	chr20	39904854	39905132	279	*	1.55121	2.13741	1.13492	0.00136411	0.13316	1	92638	ENSG00000237767	40004216	40011323	+	upstream	-99362	99084	NearestLocation	ns
AC130371.2	chr17	83091266	83091390	125	*	1.63743	2.09134	1.34253	0.00136411	0.132783	1	70754	ENSG00000274370	83098377	83098987	+	upstream	-7111	6987	NearestLocation	ns
TFDP1	chr13	113566041	113566676	636	*	3.07704	3.70718	2.61537	0.00136406	0.0907495	0.998257	47071	ENSG00000198176	113584721	113641473	+	upstream	-18680	18045	NearestLocation	ns
MTUS2	chr13	28796624	28796786	163	*	1.63611	2.09134	1.34009	0.00136403	0.132794	1	43451	ENSG00000132938	28820348	29505947	+	upstream	-23724	23562	NearestLocation	ns
AC007773.1	chr19	32441553	32441800	248	*	1.63776	2.09134	1.34313	0.00136394	0.132801	1	74536	ENSG00000267213	32390050	32405560	-	upstream	-35993	35993	NearestLocation	ns
PRKAR1B	chr7	770418	770817	400	*	1.63776	2.09134	1.34313	0.00136394	0.132801	1	125350	ENSG00000188191	549197	727650	-	upstream	-42768	42768	NearestLocation	ns
TMEM244	chr6	129835530	129836008	479	*	1.63643	2.09134	1.34068	0.00136386	0.132812	1	124301	ENSG00000203756	129831244	129861547	-	inside	26017	4286	NearestLocation	ns
AC079922.2	chr2	112627082	112627738	657	*	2.18057	2.53974	1.96072	0.0013637	0.117025	1	85003	ENSG00000237753	112641832	112645720	-	downstream	18638	14094	NearestLocation	ns
ZNF593	chr1	26169980	26170355	376	*	2.22105	2.91124	1.6925	0.00136322	0.10938	1	3455	ENSG00000142684	26169908	26170873	+	inside	72	72	NearestLocation	ns
C1orf159	chr1	1123231	1123535	305	*	1.78335	2.09134	1.60059	0.00136312	0.132917	1	114	ENSG00000131591	1081818	1116361	-	upstream	-6870	6870	NearestLocation	ns
ANPEP	chr15	89799156	89799423	268	*	2.11923	2.98868	1.34948	0.00136303	0.111479	1	55604	ENSG00000166825	89784895	89815401	-	inside	16245	14261	NearestLocation	ns
AC068631.1	chr3	186750539	186750973	435	*	1.60345	2.67448	0.449929	0.00136296	0.122225	1	106543	ENSG00000197099	186579476	186772986	-	inside	22447	22013	NearestLocation	ns
USP47	chr11	11841621	11842640	1020	*	4.15473	4.51377	3.93498	0.00136282	0.0802374	0.998257	25017	ENSG00000170242	11841423	11961887	+	inside	198	198	NearestLocation	ns
BHLHA15	chr7	98217033	98217461	429	*	1.99208	2.54373	1.6096	0.00136256	0.119721	1	129366	ENSG00000180535	98211427	98212979	+	downstream	5606	4054	NearestLocation	ns
AC010768.1	chr11	44597546	44597751	206	*	1.81178	2.04375	1.68013	0.00136237	0.132655	1	27265	ENSG00000254693	44604508	44605337	-	downstream	7791	6757	NearestLocation	ns
AC090125.2	chr18	73891610	73891827	218	*	1.48602	2.23033	0.891819	0.00136232	0.135092	1	72135	ENSG00000287314	73947880	73957974	+	upstream	-56270	56053	NearestLocation	ns
FBLN1	chr22	45549344	45549877	534	*	2.27427	2.88447	1.83355	0.00136224	0.108861	1	99833	ENSG00000077942	45502238	45601135	+	inside	47106	47106	NearestLocation	ns
AMBRA1	chr11	46602321	46602462	142	*	1.29234	2.31295	0.250215	0.00136212	0.135691	1	27597	ENSG00000110497	46396414	46594125	-	upstream	-8196	8196	NearestLocation	ns
AP003128.1	chr11	85932146	85932291	146	*	1.29234	2.31295	0.250215	0.00136212	0.135691	1	31907	ENSG00000255005	85916502	85923682	-	upstream	-8464	8464	NearestLocation	ns
AC136431.2	chr16	16593565	16593846	282	*	1.38666	1.08587	1.5164	0.00136212	0.136703	1	58881	ENSG00000287905	16612378	16633991	+	upstream	-18813	18532	NearestLocation	ns
AC106744.1	chr5	19687573	19688166	594	*	2.60909	3.13741	2.24856	0.0013621	0.101127	1	114589	ENSG00000249174	18965861	19142346	-	upstream	-545227	545227	NearestLocation	ns
SEC61A2	chr10	12129265	12129740	476	*	2.75238	3.3742	2.29952	0.00136157	0.0981216	1	14699	ENSG00000065665	12129637	12169961	+	overlapStart	-372	103	NearestLocation	ns
AP005717.1	chr8	119941141	119941331	191	*	2.14394	2.53974	1.89612	0.0013613	0.117349	1	137640	ENSG00000245330	119867419	119874488	-	upstream	-66653	66653	NearestLocation	ns
PRKCQ	chr10	6502229	6502523	295	*	1.29065	2.31295	0.244995	0.00136127	0.135812	1	14471	ENSG00000065675	6427143	6580301	-	inside	78072	75086	NearestLocation	ns
ANKRD44-IT1	chr2	197250399	197250569	171	*	1.29065	2.31295	0.244995	0.00136127	0.135812	1	87720	ENSG00000236977	197250858	197302519	-	downstream	52120	289	NearestLocation	ns
AC007666.1	chr22	17581917	17582228	312	*	1.29065	2.31295	0.244995	0.00136127	0.135812	1	97808	ENSG00000236754	17580157	17589192	-	inside	7275	1760	NearestLocation	ns
AC009320.1	chr12	29540711	29540919	209	*	1.29107	2.31295	0.246268	0.00136121	0.135816	1	37151	ENSG00000257456	29519731	29529974	+	downstream	20980	10737	NearestLocation	ns
ZHX3	chr20	41233806	41234086	281	*	1.76564	2.04375	1.60349	0.00136114	0.132832	1	92789	ENSG00000174306	41178448	41317672	-	inside	83866	55358	NearestLocation	ns
LINC02680	chr10	27625642	27625774	133	*	0.98205	1.35255	0.753677	0.0013607	0.137685	1	15232	ENSG00000285737	27564430	27594588	+	downstream	61212	31054	NearestLocation	ns
AC092068.2	chr19	2618108	2618261	154	*	0.98205	1.35255	0.753677	0.0013607	0.137685	1	72673	ENSG00000267412	2610155	2611862	-	upstream	-6246	6246	NearestLocation	ns
AC000068.1	chr22	19448012	19448207	196	*	0.98205	1.35255	0.753677	0.0013607	0.137685	1	97968	ENSG00000185065	19447893	19450105	+	inside	119	119	NearestLocation	ns
AC002115.1	chr19	35609997	35610241	245	*	2.12798	2.93752	1.44684	0.00136066	0.110351	1	75231	ENSG00000267626	35608285	35612666	-	inside	2669	1712	NearestLocation	ns
PRKCQ	chr10	6578845	6579460	616	*	2.15772	2.98868	1.44594	0.0013603	0.111839	1	14476	ENSG00000065675	6427143	6580301	-	inside	1456	841	NearestLocation	ns
SRPK1	chr6	35921024	35921291	268	*	2.09211	2.94055	1.35449	0.00136015	0.112293	1	122918	ENSG00000096063	35832966	35921342	-	inside	318	51	NearestLocation	ns
SLC5A11	chr16	24844401	24844944	544	*	2.60397	3.18206	2.19577	0.00135998	0.102595	1	59350	ENSG00000158865	24845841	24911628	+	upstream	-1440	897	NearestLocation	ns
FAM135B	chr8	138509372	138509536	165	*	1.52184	2.18717	1.02168	0.00135945	0.1352	1	138978	ENSG00000147724	138130023	138497261	-	upstream	-12111	12111	NearestLocation	ns
TPRKB	chr2	73702148	73702527	380	*	1.74373	2.57755	1.02777	0.00135919	0.120783	1	83229	ENSG00000144034	73729104	73737400	-	downstream	35252	26577	NearestLocation	ns
AC126182.3	chr3	120448744	120449030	287	*	1.52088	2.18717	1.01964	0.00135917	0.13524	1	102862	ENSG00000286735	120448974	120509675	+	overlapStart	-230	56	NearestLocation	ns
LINC02740	chr11	42274451	42274758	308	*	2.21489	2.53974	2.02015	0.00135914	0.117657	1	27083	ENSG00000255109	42183292	42253721	-	upstream	-20730	20730	NearestLocation	ns
KLHL6	chr3	183584047	183584454	408	*	1.84952	2.67448	1.14642	0.0013591	0.122739	1	106261	ENSG00000172578	183487551	183555706	-	upstream	-28341	28341	NearestLocation	ns
LINC02669	chr10	3525891	3526302	412	*	2.60932	3.13741	2.249	0.00135909	0.101494	1	14256	ENSG00000233321	3433508	3502915	-	upstream	-22976	22976	NearestLocation	ns
AC117480.1	chr3	127822241	127822739	499	*	2.8312	3.13741	2.64967	0.00135904	0.101514	1	103809	ENSG00000287143	127837436	127845499	+	upstream	-15195	14697	NearestLocation	ns
NOXO1	chr16	1980939	1981658	720	*	3.00001	3.3352	2.79782	0.00135898	0.0974645	0.998257	57589	ENSG00000196408	1978917	1984192	-	inside	3253	2022	NearestLocation	ns
RALGPS1	chr9	126976645	126976929	285	*	1.76634	2.04375	1.60467	0.00135883	0.133155	1	143177	ENSG00000136828	126914774	127223166	+	inside	61871	61871	NearestLocation	ns
P3H4	chr17	41801299	41801544	246	*	2.22032	2.91124	1.69093	0.00135864	0.110002	1	66213	ENSG00000141696	41801947	41812604	-	downstream	11305	403	NearestLocation	ns
WWTR1-IT1	chr3	149642547	149642689	143	*	0.902441	1.7054	0.230502	0.00135849	0.136518	1	105006	ENSG00000241985	149648997	149650184	-	downstream	7637	6308	NearestLocation	ns
AC005998.1	chr7	153727118	153727261	144	*	0.902441	1.7054	0.230502	0.00135849	0.136518	1	132257	ENSG00000287744	153715074	153748986	-	inside	21868	12044	NearestLocation	ns
ENSA	chr1	150624254	150624489	236	*	0.979258	1.35255	0.748768	0.0013583	0.138021	1	8729	ENSG00000143420	150600851	150629612	-	inside	5358	5123	NearestLocation	ns
LINC02550	chr11	111150022	111150269	248	*	0.979258	1.35255	0.748768	0.0013583	0.138021	1	33000	ENSG00000271584	111091932	111179641	-	inside	29619	29372	NearestLocation	ns
KRT76	chr12	52746431	52746623	193	*	0.979258	1.35255	0.748768	0.0013583	0.138021	1	38317	ENSG00000185069	52768155	52777345	-	downstream	30914	21532	NearestLocation	ns
AL031778.1	chr6	41111103	41111391	289	*	0.979258	1.35255	0.748768	0.0013583	0.138021	1	123160	ENSG00000287678	41080624	41101056	-	upstream	-10047	10047	NearestLocation	ns
AC117945.1	chr1	36878215	36878351	137	*	0.72209	1.7054	0	0.00135828	0.136547	1	4674	ENSG00000234481	36769812	36775768	+	downstream	108403	102447	NearestLocation	ns
AL360013.2	chr1	221438647	221438782	136	*	0.72209	1.7054	0	0.00135828	0.136547	1	12428	ENSG00000232436	221508559	221510979	+	upstream	-69912	69777	NearestLocation	ns
AL512506.1	chr13	43841764	43841899	136	*	0.72209	1.7054	0	0.00135828	0.136547	1	44392	ENSG00000274001	43877715	43878163	-	downstream	36399	35816	NearestLocation	ns
AC008026.3	chr17	62581147	62581417	271	*	0.72209	1.7054	0	0.00135828	0.136547	1	68085	ENSG00000264546	62549726	62552121	+	downstream	31421	29026	NearestLocation	ns
FAM110C	chr2	45531	45651	121	*	0.72209	1.7054	0	0.00135828	0.136547	1	79420	ENSG00000184731	38814	46870	-	inside	1339	1219	NearestLocation	ns
UBE2E3	chr2	180864975	180865119	145	*	0.72209	1.7054	0	0.00135828	0.136547	1	87375	ENSG00000170035	180967248	181076585	+	upstream	-102273	102129	NearestLocation	ns
INTU	chr4	127604012	127604179	168	*	0.72209	1.7054	0	0.00135828	0.136547	1	111230	ENSG00000164066	127623271	127726737	+	upstream	-19259	19092	NearestLocation	ns
LINC02113	chr5	99950001	99950207	207	*	0.72209	1.7054	0	0.00135828	0.136547	1	117535	ENSG00000249515	99549432	99577957	+	downstream	400569	372044	NearestLocation	ns
AL009179.3	chr6	27658698	27658857	160	*	0.72209	1.7054	0	0.00135828	0.136547	1	122324	ENSG00000287674	27679971	27680555	-	downstream	21857	21114	NearestLocation	ns
AMZ1	chr7	2722162	2722404	243	*	0.72209	1.7054	0	0.00135828	0.136547	1	125821	ENSG00000174945	2679522	2775500	+	inside	42640	42640	NearestLocation	ns
LMBR1	chr7	156860315	156860505	191	*	0.72209	1.7054	0	0.00135828	0.136547	1	132476	ENSG00000105983	156668946	156893216	-	inside	32901	32711	NearestLocation	ns
TNFSF8	chr9	114915550	114915705	156	*	0.72209	1.7054	0	0.00135828	0.136547	1	142548	ENSG00000106952	114893343	114930595	-	inside	15045	14890	NearestLocation	ns
KCNQ1	chr11	2512663	2513135	473	*	2.21451	2.53974	2.0195	0.00135823	0.117767	1	24378	ENSG00000053918	2444684	2848991	+	inside	67979	67979	NearestLocation	ns
HSPA8	chr11	123100253	123100375	123	*	1.14945	1.18717	1.13021	0.00135813	0.138079	1	34452	ENSG00000109971	123057489	123063230	-	upstream	-37023	37023	NearestLocation	ns
LINC00567	chr13	110819572	110819759	188	*	2.46084	2.88447	2.19089	0.00135729	0.109509	1	46692	ENSG00000259831	110809676	110813084	-	upstream	-6488	6488	NearestLocation	ns
CNFN	chr19	42375150	42375367	218	*	1.02921	1.27223	0.890401	0.00135725	0.138213	1	76457	ENSG00000105427	42387019	42390297	-	downstream	15147	11652	NearestLocation	ns
SNCAIP	chr5	122310910	122311092	183	*	1.02921	1.27223	0.890401	0.00135725	0.138213	1	118251	ENSG00000064692	122311354	122464219	+	upstream	-444	262	NearestLocation	ns
C8orf82	chr8	144535033	144535199	167	*	1.02921	1.27223	0.890401	0.00135725	0.138213	1	140050	ENSG00000213563	144525733	144529132	-	upstream	-5901	5901	NearestLocation	ns
BX324167.2	chr22	45865670	45865914	245	*	0.597098	2.18206	0	0.00135708	0.13223	1	99850	ENSG00000279954	45875932	45879247	+	upstream	-10262	10018	NearestLocation	ns
ENHO	chr9	34538339	34538534	196	*	0.597098	2.18206	0	0.00135708	0.13223	1	140506	ENSG00000168913	34521043	34522990	-	upstream	-15349	15349	NearestLocation	ns
AC005736.1	chr16	3982337	3982495	159	*	0.805778	1.8294	0	0.001357	0.135595	1	57988	ENSG00000262185	3930806	3950586	-	upstream	-31751	31751	NearestLocation	ns
GYPC	chr2	126683227	126683400	174	*	0.805778	1.8294	0	0.001357	0.135595	1	85594	ENSG00000136732	126656133	126696667	+	inside	27094	13267	NearestLocation	ns
CTBP2	chr10	125150166	125150546	381	*	2.03522	2.91124	1.25519	0.00135685	0.110202	1	22545	ENSG00000175029	124984317	125161170	-	inside	11004	10624	NearestLocation	ns
AL021920.1	chr1	16707482	16708105	624	*	3.22652	3.52248	3.05215	0.00135662	0.0925144	0.998257	2164	ENSG00000279151	16701546	16705594	+	downstream	5936	1888	NearestLocation	ns
UNC93B1	chr11	67997755	67997980	226	*	2.1593	2.57365	1.89682	0.00135644	0.118725	1	29842	ENSG00000110057	67991100	68004982	-	inside	7227	6655	NearestLocation	ns
TNFRSF1B	chr1	12185775	12185963	189	*	0.719583	1.7054	0	0.00135644	0.136797	1	1700	ENSG00000028137	12166991	12209228	+	inside	18784	18784	NearestLocation	ns
AC093579.1	chr1	94155127	94155269	143	*	0.719583	1.7054	0	0.00135644	0.136797	1	7429	ENSG00000233482	94145111	94145619	+	downstream	10016	9508	NearestLocation	ns
MTRNR2L8	chr11	10493322	10493519	198	*	0.719583	1.7054	0	0.00135644	0.136797	1	24922	ENSG00000255823	10507894	10509186	-	downstream	15864	14375	NearestLocation	ns
PDGFD	chr11	104130312	104130478	167	*	0.719583	1.7054	0	0.00135644	0.136797	1	32693	ENSG00000170962	103907189	104164379	-	inside	34067	33901	NearestLocation	ns
KLF13	chr15	31436005	31436205	201	*	0.719583	1.7054	0	0.00135644	0.136797	1	50185	ENSG00000169926	31326835	31435665	+	downstream	109170	340	NearestLocation	ns
AC011239.1	chr2	23475483	23475654	172	*	0.719583	1.7054	0	0.00135644	0.136797	1	80660	ENSG00000224361	23507043	23524344	-	downstream	48861	31389	NearestLocation	ns
CNNM4	chr2	96774240	96774379	140	*	0.719583	1.7054	0	0.00135644	0.136797	1	84131	ENSG00000158158	96760902	96811874	+	inside	13338	13338	NearestLocation	ns
TRAM1L1	chr4	117193411	117193546	136	*	0.719583	1.7054	0	0.00135644	0.136797	1	111028	ENSG00000174599	117083554	117085576	-	upstream	-107835	107835	NearestLocation	ns
AC012629.1	chr5	10984929	10985131	203	*	0.719583	1.7054	0	0.00135644	0.136797	1	113904	ENSG00000250576	10775058	10777062	-	upstream	-207867	207867	NearestLocation	ns
AC112178.1	chr5	136569218	136569428	211	*	0.719583	1.7054	0	0.00135644	0.136797	1	119437	ENSG00000249803	136466645	136521432	+	downstream	102573	47786	NearestLocation	ns
AC018643.1	chr7	132139930	132140158	229	*	0.719583	1.7054	0	0.00135644	0.136797	1	130925	ENSG00000225144	132264152	132271269	+	upstream	-124222	123994	NearestLocation	ns
LINC01508	chr9	90413020	90413196	177	*	0.719583	1.7054	0	0.00135644	0.136797	1	141172	ENSG00000231107	90300885	90433566	-	inside	20546	20370	NearestLocation	ns
HS6ST2-AS1	chrX	132712573	132712788	216	*	0.719583	1.7054	0	0.00135644	0.136797	1	147788	ENSG00000235849	132667642	132669888	+	downstream	44931	42685	NearestLocation	ns
PABPC4	chr1	39576650	39576944	295	*	2.73591	3.55877	2.03586	0.00135619	0.0948386	1	4912	ENSG00000090621	39560816	39576790	-	overlapStart	140	140	NearestLocation	ns
RIMKLA	chr1	42380279	42380853	575	*	3.19461	3.82612	2.73147	0.00135616	0.0878983	0.998257	5220	ENSG00000177181	42380792	42424232	+	overlapStart	-513	61	NearestLocation	ns
SH3PXD2A	chr10	103820141	103820435	295	*	2.27336	2.88447	1.8317	0.00135594	0.109715	1	20711	ENSG00000107957	103594027	103855543	-	inside	35402	35108	NearestLocation	ns
SFT2D3	chr2	127701263	127701416	154	*	2.08179	2.98868	1.25172	0.00135584	0.112394	1	85707	ENSG00000173349	127701497	127705242	+	upstream	-234	81	NearestLocation	ns
OR2AP1	chr12	55574888	55575099	212	*	1.00655	1.57755	0.605345	0.00135556	0.137539	1	38623	ENSG00000179615	55572468	55575612	+	inside	2420	513	NearestLocation	ns
AL359704.3	chr1	226481343	226481582	240	*	1.02719	1.27223	0.887054	0.0013554	0.138475	1	12745	ENSG00000287627	226538305	226542729	-	downstream	61386	56723	NearestLocation	ns
AL445207.1	chr13	86624234	86624489	256	*	1.02719	1.27223	0.887054	0.0013554	0.138475	1	45595	ENSG00000287880	86402982	86462734	-	upstream	-161500	161500	NearestLocation	ns
TXNRD3	chr3	126636584	126636800	217	*	1.02719	1.27223	0.887054	0.0013554	0.138475	1	103556	ENSG00000197763	126607059	126655124	-	inside	18540	18324	NearestLocation	ns
ZFYVE16	chr5	80370203	80370517	315	*	1.02719	1.27223	0.887054	0.0013554	0.138475	1	117155	ENSG00000039319	80408013	80483379	+	upstream	-37810	37496	NearestLocation	ns
SCX	chr8	144278343	144278672	330	*	1.02719	1.27223	0.887054	0.0013554	0.138475	1	139947	ENSG00000260428	144266453	144268481	+	downstream	11890	9862	NearestLocation	ns
UBE2R2-AS1	chr9	33924022	33924183	162	*	1.02719	1.27223	0.887054	0.0013554	0.138475	1	140477	ENSG00000235481	33775183	33818795	-	upstream	-105227	105227	NearestLocation	ns
DAB2IP	chr9	121544424	121544566	143	*	1.02719	1.27223	0.887054	0.0013554	0.138475	1	142715	ENSG00000136848	121567057	121785530	+	upstream	-22633	22491	NearestLocation	ns
WDR38	chr9	124857318	124857611	294	*	1.02719	1.27223	0.887054	0.0013554	0.138475	1	142995	ENSG00000136918	124853417	124857890	+	inside	3901	279	NearestLocation	ns
AC105046.2	chr8	22743711	22744048	338	*	2.27422	2.88447	1.83344	0.00135539	0.109785	1	133163	ENSG00000287812	22698384	22703776	-	upstream	-39935	39935	NearestLocation	ns
ZNF385B	chr2	179671481	179671852	372	*	3.47117	1.98868	3.87288	0.00135516	0.130664	0.998257	87366	ENSG00000144331	179441982	179861612	-	inside	190131	189760	NearestLocation	ns
AC115522.1	chr19	43799687	43800072	386	*	2.64568	3.15991	2.29807	0.00135486	0.102632	1	76711	ENSG00000268601	43794309	43795658	-	upstream	-4029	4029	NearestLocation	ns
COL9A3	chr20	62817537	62817821	285	*	2.58766	3.20388	2.14068	0.0013546	0.10385	1	96248	ENSG00000092758	62816244	62841159	+	inside	1293	1293	NearestLocation	ns
SMIM3	chr5	150778464	150778946	483	*	2.89383	3.33289	2.61129	0.00135449	0.0963188	0.998257	120925	ENSG00000256235	150777946	150796734	+	inside	518	518	NearestLocation	ns
PNPLA6	chr19	7534808	7535451	644	*	2.86548	3.54174	2.35298	0.00135441	0.0946007	0.998257	73051	ENSG00000032444	7534004	7561764	+	inside	804	804	NearestLocation	ns
LRRC4C	chr11	41477859	41478035	177	*	1.50733	2.26741	0.892931	0.00135435	0.135747	1	27064	ENSG00000148948	40114203	41459773	-	upstream	-18086	18086	NearestLocation	ns
AC020656.1	chr12	69356031	69356334	304	*	1.68444	2.64289	0.764109	0.00135428	0.122762	1	39264	ENSG00000257764	69353493	69354225	-	upstream	-1806	1806	NearestLocation	ns
LRFN3	chr19	35940593	35940765	173	*	1.71528	2.61059	0.904314	0.00135419	0.12212	1	75305	ENSG00000126243	35935358	35945767	+	inside	5235	5002	NearestLocation	ns
INSM1	chr20	20457716	20457923	208	*	1.50768	2.26741	0.893744	0.00135417	0.135768	1	90468	ENSG00000173404	20368104	20370949	+	downstream	89612	86767	NearestLocation	ns
AC132217.1	chr11	2127773	2128108	336	*	1.65635	2.13741	1.33823	0.00135394	0.134615	1	24308	ENSG00000240801	2129121	2129964	-	downstream	2191	1013	NearestLocation	ns
DLGAP3	chr1	34935369	34935512	144	*	0.801833	1.8294	0	0.00135379	0.136029	1	4495	ENSG00000116544	34865436	34929650	-	upstream	-5719	5719	NearestLocation	ns
AL161421.1	chr13	49041521	49041712	192	*	0.801833	1.8294	0	0.00135379	0.136029	1	44778	ENSG00000275202	48974967	48976867	-	upstream	-64654	64654	NearestLocation	ns
UBAC1	chr9	135942254	135942430	177	*	0.801833	1.8294	0	0.00135379	0.136029	1	144601	ENSG00000130560	135932969	135961373	-	inside	19119	9285	NearestLocation	ns
LTB	chr6	31580310	31580549	240	*	1.21108	2.3911	0	0.00135358	0.137429	1	122546	ENSG00000227507	31580525	31582522	-	overlapEnd	2212	24	NearestLocation	ns
SNX30	chr9	112778906	112779254	349	*	1.21108	2.3911	0	0.00135358	0.137429	1	142339	ENSG00000148158	112750760	112881671	+	inside	28146	28146	NearestLocation	ns
CHMP4B	chr20	33838819	33839029	211	*	1.79079	2.57755	1.14106	0.00135342	0.121589	1	91573	ENSG00000101421	33811348	33854366	+	inside	27471	15337	NearestLocation	ns
ADD1	chr4	2823808	2824159	352	*	1.71464	2.61059	0.902615	0.00135341	0.122192	1	107698	ENSG00000087274	2843857	2930076	+	upstream	-20049	19698	NearestLocation	ns
SGMS1	chr10	50660234	50660494	261	*	1.79118	2.57755	1.142	0.00135334	0.1216	1	16255	ENSG00000198964	50305586	50625163	-	upstream	-35071	35071	NearestLocation	ns
AC123768.1	chr15	32668523	32668692	170	*	1.79118	2.57755	1.142	0.00135334	0.1216	1	50291	ENSG00000241818	32656084	32673065	-	inside	4542	4373	NearestLocation	ns
C11orf24	chr11	68271679	68272477	799	*	3.81226	4.39221	3.40222	0.00135334	0.081854	0.998257	29900	ENSG00000171067	68261338	68272001	-	overlapStart	322	322	NearestLocation	ns
AC018521.7	chr17	47883346	47883567	222	*	1.80899	2.61059	1.13894	0.00135328	0.122227	1	67000	ENSG00000266821	47879472	47882398	-	upstream	-948	948	NearestLocation	ns
AL512484.1	chr13	22744774	22745009	236	*	1.76482	2.04375	1.60213	0.00135275	0.134025	1	42695	ENSG00000287357	22589699	22593871	-	upstream	-150903	150903	NearestLocation	ns
AC011239.1	chr2	23545655	23546064	410	*	1.81174	2.61059	1.14549	0.00135271	0.122306	1	80670	ENSG00000224361	23507043	23524344	-	upstream	-21311	21311	NearestLocation	ns
PLA2G2D	chr1	20112173	20112544	372	*	3.70749	1.93752	4.14407	0.0013527	0.130697	0.998257	2684	ENSG00000117215	20111939	20119566	-	inside	7393	234	NearestLocation	ns
FFAR3	chr19	35362928	35363167	240	*	2.32582	2.8572	1.96246	0.00135267	0.10951	1	75171	ENSG00000185897	35358460	35360489	+	downstream	4468	2439	NearestLocation	ns
LY6E	chr8	142993619	142993957	339	*	1.79137	2.57755	1.14243	0.00135247	0.121685	1	139537	ENSG00000160932	143017982	143023832	+	upstream	-24363	24025	NearestLocation	ns
AC100807.2	chr8	139139973	139140148	176	*	1.15007	1.18717	1.13115	0.0013524	0.13889	1	139069	ENSG00000253783	139114193	139127953	-	upstream	-12020	12020	NearestLocation	ns
AL132981.1	chr20	39674870	39675231	362	*	1.79177	2.57755	1.14337	0.00135239	0.121697	1	92618	ENSG00000286083	39655325	39663552	-	upstream	-11318	11318	NearestLocation	ns
IGFL2	chr19	46137476	46137685	210	*	1.63566	2.09134	1.33927	0.00135238	0.134454	1	77150	ENSG00000204866	46143106	46161299	+	upstream	-5630	5421	NearestLocation	ns
C5orf64	chr5	61599960	61600138	179	*	1.63599	2.09134	1.33987	0.00135202	0.134502	1	116423	ENSG00000178722	61610424	61793401	+	upstream	-10464	10286	NearestLocation	ns
EZH2	chr7	148796843	148797075	233	*	2.2062	2.88447	1.6914	0.00135193	0.110218	1	131606	ENSG00000106462	148807383	148884321	-	downstream	87478	10308	NearestLocation	ns
AL136366.1	chr9	14353581	14353858	278	*	1.74414	2.57755	1.02879	0.00135129	0.121865	1	140275	ENSG00000225472	14317073	14358490	+	inside	36508	4632	NearestLocation	ns
AC021127.1	chr4	80203068	80203395	328	*	2.17075	2.88447	1.61433	0.00135065	0.11037	1	110162	ENSG00000248719	80182637	80197410	-	upstream	-5658	5658	NearestLocation	ns
CYBA	chr16	88650858	88651453	596	*	3.2399	3.81199	2.83763	0.00135009	0.0882688	0.998257	62946	ENSG00000051523	88643289	88651054	-	overlapStart	196	196	NearestLocation	ns
SARS	chr1	109214077	109214562	486	*	2.79	3.35255	2.39702	0.00134964	0.0974	1	7753	ENSG00000031698	109213918	109238182	+	inside	159	159	NearestLocation	ns
IRAK2	chr3	10198970	10199169	200	*	1.55274	2.13741	1.13799	0.00134955	0.135256	1	100331	ENSG00000134070	10164919	10243745	+	inside	34051	34051	NearestLocation	ns
LAMC2	chr1	183185938	183186636	699	*	3.32864	3.95198	2.87417	0.00134955	0.0878759	0.998257	10648	ENSG00000058085	183186238	183245127	+	overlapStart	-300	300	NearestLocation	ns
LINC00387	chr13	18761036	18761266	231	*	1.55308	2.13741	1.13868	0.00134939	0.135273	1	42343	ENSG00000231914	18672827	18676163	+	downstream	88209	84873	NearestLocation	ns
BX640514.1	chr20	62578338	62578456	119	*	1.55308	2.13741	1.13868	0.00134939	0.135273	1	96154	ENSG00000264490	62575590	62577507	+	downstream	2748	831	NearestLocation	ns
RNF187	chr1	228505788	228506035	248	*	1.55039	2.13741	1.13329	0.00134919	0.135308	1	12995	ENSG00000168159	228487382	228496188	+	downstream	18406	9600	NearestLocation	ns
USP27X	chrX	49884361	49884504	144	*	1.55039	2.13741	1.13329	0.00134919	0.135308	1	146175	ENSG00000273820	49879484	49882558	+	downstream	4877	1803	NearestLocation	ns
SH3BP2	chr4	2798798	2799211	414	*	2.66862	3.35483	2.14468	0.00134908	0.0991404	1	107679	ENSG00000087266	2793071	2841098	+	inside	5727	5727	NearestLocation	ns
LINC01102	chr2	104434510	104434722	213	*	1.55074	2.13741	1.13398	0.00134904	0.135325	1	84536	ENSG00000235597	104430130	104532747	+	inside	4380	4380	NearestLocation	ns
AC002460.1	chr4	148998925	148999131	207	*	1.55074	2.13741	1.13398	0.00134904	0.135325	1	111690	ENSG00000249317	148940941	148942415	-	upstream	-56510	56510	NearestLocation	ns
EPHA10	chr1	37748099	37748293	195	*	1.00037	1.57755	0.593072	0.00134902	0.138447	1	4759	ENSG00000183317	37713880	37765133	-	inside	17034	16840	NearestLocation	ns
AL391095.2	chr20	38363495	38363642	148	*	1.83836	2.57755	1.25062	0.00134875	0.122199	1	92427	ENSG00000275285	38378825	38383179	+	upstream	-15330	15183	NearestLocation	ns
AC011416.4	chr5	127281631	127281911	281	*	2.04634	2.57365	1.68674	0.00134875	0.119779	1	118501	ENSG00000286615	127231977	127290731	-	inside	9100	8820	NearestLocation	ns
PRDM2	chr1	13727230	13727462	233	*	1.46127	2.18206	0.896265	0.00134851	0.135807	1	1803	ENSG00000116731	13700198	13825079	+	inside	27032	27032	NearestLocation	ns
FRMD8	chr11	65403694	65403845	152	*	1.46127	2.18206	0.896265	0.00134851	0.135807	1	29276	ENSG00000126391	65386621	65413525	+	inside	17073	9680	NearestLocation	ns
AC019294.3	chr15	75767169	75767385	217	*	1.46127	2.18206	0.896265	0.00134851	0.135807	1	54090	ENSG00000261043	75759501	75762405	-	upstream	-4764	4764	NearestLocation	ns
AC090386.1	chr18	37322531	37322933	403	*	1.46127	2.18206	0.896265	0.00134851	0.135807	1	71671	ENSG00000267202	37273706	37276572	+	downstream	48825	45959	NearestLocation	ns
PHF20	chr20	35797245	35797397	153	*	1.46127	2.18206	0.896265	0.00134851	0.135807	1	91901	ENSG00000025293	35771974	35950370	+	inside	25271	25271	NearestLocation	ns
AL138716.1	chr6	161736978	161737267	290	*	1.46163	2.18206	0.897076	0.00134839	0.135819	1	124831	ENSG00000286805	161435098	161446016	+	downstream	301880	290962	NearestLocation	ns
AL157888.1	chr10	125189634	125189813	180	*	1.46077	2.18206	0.895155	0.00134838	0.135826	1	22555	ENSG00000282787	125162379	125162971	+	downstream	27255	26663	NearestLocation	ns
CSPG4	chr15	75713747	75713959	213	*	1.46077	2.18206	0.895155	0.00134838	0.135826	1	54076	ENSG00000173546	75674322	75712848	-	upstream	-899	899	NearestLocation	ns
AC011468.1	chr19	52064786	52064975	190	*	1.46077	2.18206	0.895155	0.00134838	0.135826	1	78342	ENSG00000260160	52058490	52063703	-	upstream	-1083	1083	NearestLocation	ns
AC016583.2	chr5	54649124	54649480	357	*	1.995	2.91124	1.14922	0.0013483	0.111321	1	116144	ENSG00000287367	54663327	54737057	+	upstream	-14203	13847	NearestLocation	ns
DLX3	chr17	49989617	49989848	232	*	1.46113	2.18206	0.895966	0.00134825	0.135838	1	67270	ENSG00000064195	49990005	49995224	-	downstream	5607	157	NearestLocation	ns
LINC01817	chr2	150369688	150369927	240	*	1.46113	2.18206	0.895966	0.00134825	0.135838	1	86376	ENSG00000231420	150234892	150257007	-	upstream	-112681	112681	NearestLocation	ns
AC012629.1	chr5	10779222	10779398	177	*	1.46113	2.18206	0.895966	0.00134825	0.135838	1	113887	ENSG00000250576	10775058	10777062	-	upstream	-2160	2160	NearestLocation	ns
TPM4	chr19	16067471	16067844	374	*	2.13396	2.88447	1.53188	0.0013482	0.110705	1	73568	ENSG00000167460	16067021	16103002	+	inside	450	450	NearestLocation	ns
AP002336.2	chr11	70378661	70378876	216	*	1.58375	2.09134	1.24214	0.00134802	0.135085	1	30380	ENSG00000254604	70282367	70363368	-	upstream	-15293	15293	NearestLocation	ns
AC027290.1	chr12	122873163	122873397	235	*	1.58375	2.09134	1.24214	0.00134802	0.135085	1	41509	ENSG00000256152	122865335	122867021	+	downstream	7828	6142	NearestLocation	ns
UNC5B-AS1	chr10	71243931	71244157	227	*	1.58408	2.09134	1.24278	0.00134787	0.135101	1	17467	ENSG00000237512	71217224	71218228	-	upstream	-25703	25703	NearestLocation	ns
AP005137.2	chr18	11874273	11874571	299	*	1.58408	2.09134	1.24278	0.00134787	0.135101	1	71252	ENSG00000272703	11857155	11857554	-	upstream	-16719	16719	NearestLocation	ns
RBBP8	chr18	22609750	22609991	242	*	1.58408	2.09134	1.24278	0.00134787	0.135101	1	71497	ENSG00000101773	22798261	23026488	+	upstream	-188511	188270	NearestLocation	ns
AL162293.1	chr20	37666222	37666375	154	*	1.88061	2.57755	1.34416	0.00134785	0.122341	1	92291	ENSG00000204117	37676889	37683234	+	upstream	-10667	10514	NearestLocation	ns
SMG1	chr16	18925614	18926601	988	*	4.0263	4.58394	3.63807	0.00134711	0.0819177	0.998257	58953	ENSG00000157106	18804853	18926454	-	overlapStart	840	147	NearestLocation	ns
TMEM63A	chr1	225882413	225883326	914	*	3.8273	4.20514	3.59335	0.00134709	0.0831165	0.998257	12676	ENSG00000196187	225845536	225882380	-	upstream	-33	33	NearestLocation	ns
BX640515.1	chr20	61336906	61337137	232	*	1.6651	2.61059	0.768313	0.0013469	0.123098	1	95806	ENSG00000276786	61369879	61370855	+	upstream	-32973	32742	NearestLocation	ns
HES2	chr1	6413842	6414139	298	*	1.36806	2.23033	0.609418	0.00134677	0.137319	1	984	ENSG00000069812	6412418	6424670	-	inside	10828	1424	NearestLocation	ns
KCNA2	chr1	110608308	110608508	201	*	1.36714	2.23033	0.607072	0.00134662	0.137347	1	7900	ENSG00000177301	110519837	110631474	-	inside	23166	22966	NearestLocation	ns
TARSL2	chr15	101746450	101746599	150	*	1.36714	2.23033	0.607072	0.00134662	0.137347	1	57041	ENSG00000185418	101653596	101724473	-	upstream	-21977	21977	NearestLocation	ns
RXFP2	chr13	31688425	31688607	183	*	1.36753	2.23033	0.608063	0.00134653	0.137354	1	43814	ENSG00000133105	31739526	31803389	+	upstream	-51101	50919	NearestLocation	ns
AC073174.1	chr10	52864447	52865254	808	*	3.0033	3.52248	2.65117	0.00134593	0.0937643	0.998257	16309	ENSG00000285958	52946431	52955585	-	downstream	91138	81177	NearestLocation	ns
RSF1	chr11	77820149	77820390	242	*	2.00609	2.57365	1.60825	0.00134557	0.120225	1	31520	ENSG00000048649	77659996	77821017	-	inside	868	627	NearestLocation	ns
CHST15	chr10	124035590	124036151	562	*	3.00596	3.35255	2.79544	0.0013455	0.0978786	0.998257	22351	ENSG00000182022	124007668	124093598	-	inside	58008	27922	NearestLocation	ns
POC1A	chr3	52123210	52123365	156	*	1.45099	2.26741	0.760123	0.00134548	0.137046	1	101387	ENSG00000164087	52075226	52154690	-	inside	31480	31325	NearestLocation	ns
CFI	chr4	109804347	109804791	445	*	2.06178	2.60678	1.68563	0.00134543	0.121015	1	110871	ENSG00000205403	109740694	109802179	-	upstream	-2168	2168	NearestLocation	ns
CACNG4	chr17	66944284	66944533	250	*	2.51813	2.88447	2.2929	0.00134529	0.111103	1	68547	ENSG00000075461	66964707	67033398	+	upstream	-20423	20174	NearestLocation	ns
CEP120	chr5	123334615	123334955	341	*	1.90793	2.54373	1.44021	0.00134506	0.122106	1	118312	ENSG00000168944	123344885	123423592	-	downstream	88977	9930	NearestLocation	ns
SPTB	chr14	64855805	64856023	219	*	1.45035	2.26741	0.758574	0.00134503	0.137105	1	47958	ENSG00000070182	64746283	64879907	-	inside	24102	23884	NearestLocation	ns
AP003071.1	chr11	69121188	69121571	384	*	2.06876	2.53974	1.75935	0.0013449	0.119607	1	30082	ENSG00000260895	69103493	69109094	+	downstream	17695	12094	NearestLocation	ns
PFDN1	chr5	140324134	140324648	515	*	1.58329	2.09134	1.24127	0.00134484	0.135548	1	119943	ENSG00000113068	140245035	140303113	-	upstream	-21021	21021	NearestLocation	ns
ELFN1-AS1	chr7	1750144	1750401	258	*	1.58454	2.09134	1.24365	0.00134479	0.135549	1	125598	ENSG00000236081	1738630	1742291	-	upstream	-7853	7853	NearestLocation	ns
AC012213.1	chr8	103511885	103512139	255	*	1.58454	2.09134	1.24365	0.00134479	0.135549	1	136902	ENSG00000253477	103483398	103501676	-	upstream	-10209	10209	NearestLocation	ns
AL162586.1	chr9	127825711	127825860	150	*	1.58362	2.09134	1.2419	0.00134469	0.135565	1	143320	ENSG00000225032	127816066	127822520	+	downstream	9645	3191	NearestLocation	ns
AC079148.2	chr2	18463595	18464133	539	*	3.32756	2.76873	3.5424	0.00134417	0.106074	0.998257	80401	ENSG00000287849	18505729	18514332	-	downstream	50737	41596	NearestLocation	ns
KLHL35	chr11	75432153	75432873	721	*	2.91573	3.33289	2.65099	0.00134409	0.0975671	0.998257	31155	ENSG00000149243	75422394	75430629	-	upstream	-1524	1524	NearestLocation	ns
AL360270.3	chr1	110963345	110963515	171	*	0.630685	1.98868	0	0.00134373	0.136128	1	7914	ENSG00000273010	110963302	110964649	+	inside	43	43	NearestLocation	ns
ADGRG1	chr16	57592037	57592175	139	*	0.630685	1.98868	0	0.00134373	0.136128	1	60764	ENSG00000205336	57610652	57665580	+	upstream	-18615	18477	NearestLocation	ns
CU104787.1	chr22	12608551	12608706	156	*	0.630685	1.98868	0	0.00134373	0.136128	1	97772	ENSG00000279973	11066418	11068174	+	downstream	1542133	1540377	NearestLocation	ns
MAOA	chrX	43738650	43738822	173	*	0.630685	1.98868	0	0.00134373	0.136128	1	145848	ENSG00000189221	43654907	43746824	+	inside	83743	8002	NearestLocation	ns
AL499627.1	chr20	62508675	62508994	320	*	2.82648	3.33289	2.48593	0.0013436	0.0976274	1	96115	ENSG00000260542	62513909	62516096	-	downstream	7421	4915	NearestLocation	ns
AL356580.1	chr13	97866621	97866841	221	*	0.834114	1.57755	0.241028	0.00134318	0.139266	1	45975	ENSG00000270725	97939356	97953539	+	upstream	-72735	72515	NearestLocation	ns
CDC23	chr5	138212428	138212581	154	*	0.834114	1.57755	0.241028	0.00134318	0.139266	1	119565	ENSG00000094880	138187650	138213343	-	inside	915	762	NearestLocation	ns
ZFHX4	chr8	76682085	76682314	230	*	0.834114	1.57755	0.241028	0.00134318	0.139266	1	135457	ENSG00000091656	76681239	76867281	+	inside	846	846	NearestLocation	ns
AP003548.1	chr8	96402016	96402183	168	*	0.834114	1.57755	0.241028	0.00134318	0.139266	1	136256	ENSG00000253105	96370800	96387438	-	upstream	-14578	14578	NearestLocation	ns
ZFX-AS1	chrX	24306513	24306670	158	*	0.834114	1.57755	0.241028	0.00134318	0.139266	1	145655	ENSG00000234230	24146225	24149654	-	upstream	-156859	156859	NearestLocation	ns
HELLS	chr10	94524514	94524728	215	*	1.49526	2.13741	1.02066	0.00134309	0.1362	1	19544	ENSG00000119969	94501434	94613905	+	inside	23080	23080	NearestLocation	ns
TMEM258	chr11	61787258	61787467	210	*	1.49526	2.13741	1.02066	0.00134309	0.1362	1	28519	ENSG00000134825	61768501	61792802	-	inside	5544	5335	NearestLocation	ns
AC020892.2	chr15	51705542	51705736	195	*	1.49526	2.13741	1.02066	0.00134309	0.1362	1	51672	ENSG00000259296	51707995	51715220	-	downstream	9678	2259	NearestLocation	ns
AC074139.1	chr19	32154060	32154257	198	*	1.49526	2.13741	1.02066	0.00134309	0.1362	1	74492	ENSG00000286041	32127334	32184504	-	inside	30444	26726	NearestLocation	ns
KCNK12	chr2	47552301	47552466	166	*	1.49526	2.13741	1.02066	0.00134309	0.1362	1	82153	ENSG00000184261	47516581	47570939	-	inside	18638	18473	NearestLocation	ns
AC074387.1	chr2	109713052	109713256	205	*	1.49526	2.13741	1.02066	0.00134309	0.1362	1	84818	ENSG00000282033	109758799	109760364	-	downstream	47312	45543	NearestLocation	ns
SUGCT	chr7	40229440	40229701	262	*	1.49526	2.13741	1.02066	0.00134309	0.1362	1	127374	ENSG00000175600	40134977	40860763	+	inside	94463	94463	NearestLocation	ns
AC084834.1	chr8	54943534	54943708	175	*	1.49526	2.13741	1.02066	0.00134309	0.1362	1	134246	ENSG00000286348	55067585	55081909	-	downstream	138375	123877	NearestLocation	ns
CNBD2	chr20	35915553	35915690	138	*	1.49561	2.13741	1.0214	0.00134296	0.136213	1	91920	ENSG00000149646	35954564	36030700	+	upstream	-39011	38874	NearestLocation	ns
PIGZ	chr3	196962164	196962765	602	*	1.49561	2.13741	1.0214	0.00134296	0.136213	1	107130	ENSG00000119227	196946356	196969060	-	inside	6896	6295	NearestLocation	ns
FGF1	chr5	142620146	142620383	238	*	1.49561	2.13741	1.0214	0.00134296	0.136213	1	120287	ENSG00000113578	142592178	142698070	-	inside	77924	27968	NearestLocation	ns
DKK1	chr10	52308380	52308995	616	*	2.88558	3.76702	2.09695	0.00134267	0.0948665	0.998257	16295	ENSG00000107984	52314281	52318042	+	upstream	-5901	5286	NearestLocation	ns
LINC02799	chr1	143611370	143611507	138	*	0.628905	1.98868	0	0.00134257	0.136287	1	8426	ENSG00000235887	143499187	143500512	-	upstream	-110858	110858	NearestLocation	ns
CAND1	chr12	67269240	67269396	157	*	0.628905	1.98868	0	0.00134257	0.136287	1	39181	ENSG00000111530	67269358	67319953	+	overlapStart	-118	38	NearestLocation	ns
PSMA3	chr14	58252972	58253158	187	*	0.628905	1.98868	0	0.00134257	0.136287	1	47831	ENSG00000100567	58244843	58272012	+	inside	8129	8129	NearestLocation	ns
ZAN	chr7	100759321	100759470	150	*	0.628905	1.98868	0	0.00134257	0.136287	1	129696	ENSG00000146839	100733595	100797797	+	inside	25726	25726	NearestLocation	ns
AC104393.1	chr8	41279330	41279494	165	*	0.628905	1.98868	0	0.00134257	0.136287	1	133570	ENSG00000253509	41275115	41277003	-	upstream	-2327	2327	NearestLocation	ns
PRDM14	chr8	69985755	69985954	200	*	0.628905	1.98868	0	0.00134257	0.136287	1	135124	ENSG00000147596	70051651	70071693	-	downstream	85938	65697	NearestLocation	ns
IL1RAPL2	chrX	104882647	104882786	140	*	0.628905	1.98868	0	0.00134257	0.136287	1	147210	ENSG00000189108	104566199	105767829	+	inside	316448	316448	NearestLocation	ns
LINC01519	chr10	84804772	84804986	215	*	1.51721	2.18206	1.0176	0.00134229	0.136721	1	18839	ENSG00000237267	85193421	85197958	-	downstream	393186	388435	NearestLocation	ns
CCT2	chr12	69585553	69585930	378	*	2.39182	3.15991	1.76698	0.0013421	0.104227	1	39278	ENSG00000166226	69585426	69601570	+	inside	127	127	NearestLocation	ns
SLC22A11	chr11	64530561	64530710	150	*	0.931849	1.42864	0.599904	0.00134164	0.140269	1	29070	ENSG00000168065	64555690	64572875	+	upstream	-25129	24980	NearestLocation	ns
AC092756.1	chr15	59255854	59256232	379	*	0.931849	1.42864	0.599904	0.00134164	0.140269	1	52230	ENSG00000259771	59266720	59271162	-	downstream	15308	10488	NearestLocation	ns
RAD50	chr5	132526267	132526977	711	*	3.36894	3.62683	3.22035	0.00134157	0.0903353	0.998257	118840	ENSG00000113522	132556019	132646349	+	upstream	-29752	29042	NearestLocation	ns
GDPD4	chr11	77319743	77319898	156	*	0.97166	1.5091	0.602627	0.00134125	0.139803	1	31482	ENSG00000178795	77216558	77301687	-	upstream	-18056	18056	NearestLocation	ns
AC023886.1	chr4	112449837	112450006	170	*	0.97166	1.5091	0.602627	0.00134125	0.139803	1	110938	ENSG00000249509	112515385	112546881	+	upstream	-65548	65379	NearestLocation	ns
AC011196.1	chr15	26722741	26722906	166	*	1.60395	2.13741	1.23864	0.00134124	0.136472	1	49758	ENSG00000235518	26657030	26658763	-	upstream	-63978	63978	NearestLocation	ns
ASXL1	chr20	32359221	32359519	299	*	2.7422	3.35255	2.30131	0.00134116	0.098433	1	91241	ENSG00000171456	32358330	32439319	+	inside	891	891	NearestLocation	ns
AC010320.2	chr19	52239477	52239642	166	*	0.931127	1.42864	0.59854	0.00134107	0.140351	1	78362	ENSG00000268015	52222225	52231294	-	upstream	-8183	8183	NearestLocation	ns
REM1	chr20	31475946	31476129	184	*	0.931127	1.42864	0.59854	0.00134107	0.140351	1	91068	ENSG00000088320	31475288	31484895	+	inside	658	658	NearestLocation	ns
AL355512.1	chr10	110422762	110423003	242	*	1.02989	1.27223	0.891515	0.00134046	0.140609	1	21010	ENSG00000273143	110428840	110496590	-	downstream	73828	5837	NearestLocation	ns
TTC28	chr22	28460770	28460911	142	*	1.02989	1.27223	0.891515	0.00134046	0.140609	1	98685	ENSG00000100154	27978014	28679865	-	inside	219095	218954	NearestLocation	ns
LINC01492	chr9	103183721	103183961	241	*	1.61302	2.61059	0.617886	0.00134044	0.124025	1	141973	ENSG00000225564	103140523	103325034	-	inside	141313	43198	NearestLocation	ns
PARVA	chr11	12434153	12434344	192	*	1.61257	2.61059	0.616539	0.00134043	0.124026	1	25112	ENSG00000197702	12377563	12535356	+	inside	56590	56590	NearestLocation	ns
CLSTN2	chr3	140067767	140068166	400	*	1.61257	2.61059	0.616539	0.00134043	0.124026	1	104660	ENSG00000158258	139935185	140577397	+	inside	132582	132582	NearestLocation	ns
CCSER2	chr10	84424813	84425051	239	*	0.830247	1.57755	0.232262	0.00134036	0.139664	1	18811	ENSG00000107771	84328586	84518521	+	inside	96227	93470	NearestLocation	ns
AC007610.1	chr16	50073234	50073394	161	*	0.830247	1.57755	0.232262	0.00134036	0.139664	1	60358	ENSG00000259843	50046429	50066224	-	upstream	-7010	7010	NearestLocation	ns
TMEM219	chr16	29944084	29944421	338	*	2.16552	2.50501	1.96019	0.00134032	0.119574	1	59744	ENSG00000149932	29940885	29973050	+	inside	3199	3199	NearestLocation	ns
LINC01852	chr15	38118788	38119016	229	*	1.32164	2.3571	0.248009	0.00134026	0.139499	1	50645	ENSG00000236914	38068812	38072990	-	upstream	-45798	45798	NearestLocation	ns
DYNLT1	chr6	158597691	158598014	324	*	1.32164	2.3571	0.248009	0.00134026	0.139499	1	124758	ENSG00000146425	158636474	158644743	-	downstream	47052	38460	NearestLocation	ns
SPEGNB	chr2	219484061	219484197	137	*	1.42594	2.22537	0.758903	0.00134025	0.137425	1	88708	ENSG00000286095	219496125	219498287	+	upstream	-12064	11928	NearestLocation	ns
LINC02104	chr5	39544994	39545306	313	*	1.71815	2.04375	1.52289	0.00134021	0.135835	1	115726	ENSG00000271334	39520398	39524726	+	downstream	24596	20268	NearestLocation	ns
CDO1	chr5	115781035	115781277	243	*	1.42632	2.22537	0.759794	0.00134012	0.137438	1	118040	ENSG00000129596	115804733	115816659	-	downstream	35624	23456	NearestLocation	ns
CRX	chr19	47821933	47822078	146	*	1.49574	2.13741	1.02168	0.00133914	0.136782	1	77457	ENSG00000105392	47819779	47843330	+	inside	2154	2154	NearestLocation	ns
NCALD	chr8	102059912	102060108	197	*	1.49574	2.13741	1.02168	0.00133914	0.136782	1	136756	ENSG00000104490	101686542	102124907	-	inside	64995	64799	NearestLocation	ns
AC020892.2	chr15	51726244	51726651	408	*	1.79039	2.57755	1.14013	0.00133911	0.123582	1	51673	ENSG00000259296	51707995	51715220	-	upstream	-11024	11024	NearestLocation	ns
RRAD	chr16	66923696	66923947	252	*	1.46177	2.18206	0.897375	0.001339	0.137206	1	61099	ENSG00000166592	66921679	66925536	-	inside	1840	1589	NearestLocation	ns
DLGAP1-AS1	chr18	3585841	3586157	317	*	1.49477	2.13741	1.01964	0.00133892	0.136814	1	70934	ENSG00000177337	3593732	3598363	+	upstream	-7891	7575	NearestLocation	ns
AC093390.1	chr2	1862733	1862869	137	*	1.49477	2.13741	1.01964	0.00133892	0.136814	1	79561	ENSG00000232057	1824412	1828667	+	downstream	38321	34066	NearestLocation	ns
AF274573.1	chrX	150907391	150907680	290	*	1.49477	2.13741	1.01964	0.00133892	0.136814	1	148160	ENSG00000230153	150915813	150920938	+	upstream	-8422	8133	NearestLocation	ns
AP003469.2	chr8	101092491	101092609	119	*	1.46213	2.18206	0.898185	0.00133887	0.13722	1	136651	ENSG00000253395	101122145	101126158	-	downstream	33667	29536	NearestLocation	ns
AC090164.2	chr15	101472226	101472399	174	*	1.49512	2.13741	1.02039	0.00133879	0.136827	1	56972	ENSG00000274139	101495052	101495567	-	downstream	23341	22653	NearestLocation	ns
ACOT8	chr20	45855020	45855158	139	*	1.49512	2.13741	1.02039	0.00133879	0.136827	1	93435	ENSG00000101473	45841721	45857405	-	inside	2385	2247	NearestLocation	ns
KLHL4	chrX	87543972	87544317	346	*	1.49512	2.13741	1.02039	0.00133879	0.136827	1	146956	ENSG00000102271	87517409	87670050	+	inside	26563	26563	NearestLocation	ns
CHD4	chr12	6606356	6606679	324	*	2.32692	2.8572	1.96458	0.00133863	0.111342	1	36196	ENSG00000111642	6570082	6614524	-	inside	8168	7845	NearestLocation	ns
AC111182.2	chr17	77388911	77389082	172	*	1.46027	2.18206	0.894044	0.00133861	0.137265	1	69578	ENSG00000287257	77386901	77388546	-	upstream	-365	365	NearestLocation	ns
CXCR3	chrX	71636232	71636540	309	*	1.46063	2.18206	0.894855	0.00133848	0.137279	1	146705	ENSG00000186810	71615916	71618511	-	upstream	-17721	17721	NearestLocation	ns
FAM81A	chr15	59371612	59371870	259	*	2.38934	2.8572	2.08261	0.0013382	0.111413	1	52249	ENSG00000157470	59372693	59523555	+	upstream	-1081	823	NearestLocation	ns
MYO7A	chr11	77131717	77131869	153	*	1.33105	2.27223	0.441933	0.00133815	0.138884	1	31458	ENSG00000137474	77128246	77215241	+	inside	3471	3471	NearestLocation	ns
LUARIS	chr7	43511179	43511463	285	*	1.33145	2.27223	0.443043	0.00133807	0.138891	1	127461	ENSG00000231638	43508728	43522542	-	inside	11363	2451	NearestLocation	ns
OTUD4	chr4	145196801	145197143	343	*	1.63537	2.64289	0.620214	0.00133801	0.12502	1	111622	ENSG00000164164	145110838	145180589	-	upstream	-16212	16212	NearestLocation	ns
AL359706.1	chr13	45095836	45096096	261	*	2.10691	2.53974	1.82949	0.00133773	0.1206	1	44519	ENSG00000223732	44982077	45083125	-	upstream	-12711	12711	NearestLocation	ns
GLCE	chr15	69161335	69161926	592	*	3.45386	3.92597	3.14349	0.0013377	0.0886607	0.998257	53130	ENSG00000138604	69160584	69272217	+	inside	751	751	NearestLocation	ns
AL355334.2	chr10	87504472	87505026	555	*	2.27054	2.50501	2.13727	0.00133768	0.119929	1	19098	ENSG00000286445	87500337	87504837	-	overlapStart	365	189	NearestLocation	ns
TADA2B	chr4	7041754	7042081	328	*	1.95098	2.54373	1.5281	0.00133758	0.123148	1	108120	ENSG00000173011	7041899	7057952	+	overlapStart	-145	145	NearestLocation	ns
AP002505.3	chr18	13268071	13268544	474	*	0.799757	1.82284	0	0.00133749	0.138654	1	71369	ENSG00000286926	13276427	13277155	-	downstream	9084	7883	NearestLocation	ns
RHO	chr3	129518936	129519066	131	*	1.02651	1.27223	0.885936	0.00133742	0.141049	1	104100	ENSG00000163914	129528639	129535344	+	upstream	-9703	9573	NearestLocation	ns
AC106744.1	chr5	19702167	19702329	163	*	1.02651	1.27223	0.885936	0.00133742	0.141049	1	114590	ENSG00000249174	18965861	19142346	-	upstream	-559821	559821	NearestLocation	ns
PYCR2	chr1	225928097	225928419	323	*	1.32885	2.27223	0.435837	0.0013371	0.139039	1	12684	ENSG00000143811	225919877	225924340	-	upstream	-3757	3757	NearestLocation	ns
AL512484.1	chr13	22670170	22670483	314	*	1.32885	2.27223	0.435837	0.0013371	0.139039	1	42691	ENSG00000287357	22589699	22593871	-	upstream	-76299	76299	NearestLocation	ns
ARC	chr8	142575688	142575922	235	*	1.32885	2.27223	0.435837	0.0013371	0.139039	1	139421	ENSG00000198576	142611049	142614479	-	downstream	38791	35127	NearestLocation	ns
PLEKHM1	chr17	45490707	45491300	594	*	3.4787	4.14871	2.97329	0.00133703	0.0859094	0.998257	66781	ENSG00000225190	45435900	45490749	-	overlapStart	42	42	NearestLocation	ns
AL354696.2	chr13	41163051	41163273	223	*	1.32925	2.27223	0.436952	0.00133702	0.139046	1	44192	ENSG00000278390	41132939	41236686	+	inside	30112	30112	NearestLocation	ns
MFSD2B	chr2	23974672	23974823	152	*	1.32925	2.27223	0.436952	0.00133702	0.139046	1	80699	ENSG00000205639	24010081	24063321	+	upstream	-35409	35258	NearestLocation	ns
EEF2KMT	chr16	5093909	5094139	231	*	1.12977	2.46943	0	0.00133647	0.140594	1	58209	ENSG00000118894	5084284	5097795	-	inside	3886	3656	NearestLocation	ns
LINC02136	chr16	71422052	71422352	301	*	2.16582	2.50501	1.96072	0.00133634	0.120132	1	61635	ENSG00000261348	71366933	71426464	-	inside	4412	4112	NearestLocation	ns
CCNF	chr16	2430603	2430772	170	*	1.98267	2.60678	1.52739	0.00133625	0.122314	1	57729	ENSG00000162063	2429394	2458854	+	inside	1209	1209	NearestLocation	ns
ACBD3-AS1	chr1	226132723	226133568	846	*	3.38256	3.76873	3.14222	0.00133567	0.0890364	0.998257	12716	ENSG00000234478	226148003	226155071	+	upstream	-15280	14435	NearestLocation	ns
AC055807.1	chr15	98779627	98779891	265	*	2.44047	3.13741	1.90402	0.00133564	0.104448	1	56602	ENSG00000287191	98839292	98840147	-	downstream	60520	59401	NearestLocation	ns
MYLK-AS2	chr3	123701870	123702294	425	*	2.39247	3.15991	1.76848	0.00133563	0.10503	1	103175	ENSG00000250174	123689644	123692407	+	downstream	12226	9463	NearestLocation	ns
CTU1	chr19	51097395	51097668	274	*	2.49874	3.13741	2.02791	0.00133547	0.104483	1	78175	ENSG00000142544	51097606	51108409	-	overlapEnd	11014	62	NearestLocation	ns
SALRNA2	chr15	70648355	70648610	256	*	1.58467	2.09134	1.24389	0.00133539	0.136938	1	53377	ENSG00000280515	70635249	70637314	+	downstream	13106	11041	NearestLocation	ns
FRY-AS1	chr13	32041376	32041569	194	*	1.585	2.09134	1.24452	0.00133523	0.136956	1	43855	ENSG00000237637	32025314	32031639	-	upstream	-9737	9737	NearestLocation	ns
CACNG4	chr17	66938977	66939184	208	*	1.585	2.09134	1.24452	0.00133523	0.136956	1	68545	ENSG00000075461	66964707	67033398	+	upstream	-25730	25523	NearestLocation	ns
WDR87	chr19	37869704	37869871	168	*	1.58316	2.09134	1.24103	0.00133502	0.136988	1	75569	ENSG00000171804	37884823	37906677	-	downstream	36973	14952	NearestLocation	ns
SLC22A23	chr6	3511563	3511791	229	*	1.58316	2.09134	1.24103	0.00133502	0.136988	1	121723	ENSG00000137266	3268962	3457022	-	upstream	-54541	54541	NearestLocation	ns
ZDHHC8	chr22	20134400	20134698	299	*	1.96503	2.57365	1.52595	0.00133491	0.121742	1	98167	ENSG00000099904	20129456	20148007	+	inside	4944	4944	NearestLocation	ns
FOXQ1	chr6	1316325	1316799	475	*	3.08378	3.72061	2.61494	0.00133459	0.0933701	0.998257	121630	ENSG00000164379	1312098	1314758	+	downstream	4227	1567	NearestLocation	ns
KLF3	chr4	38664028	38664224	197	*	1.42543	2.22537	0.757681	0.00133445	0.138289	1	109071	ENSG00000109787	38664197	38701517	+	overlapStart	-169	27	NearestLocation	ns
LBR	chr1	225390157	225390344	188	*	1.42581	2.22537	0.758574	0.00133433	0.138302	1	12636	ENSG00000143815	225401502	225428925	-	downstream	38768	11158	NearestLocation	ns
OSBPL5	chr11	3156968	3157143	176	*	1.42581	2.22537	0.758574	0.00133433	0.138302	1	24496	ENSG00000021762	3087107	3166739	-	inside	9771	9596	NearestLocation	ns
LINC02171	chr4	3688376	3688605	230	*	1.42581	2.22537	0.758574	0.00133433	0.138302	1	107842	ENSG00000250632	3673593	3677855	-	upstream	-10521	10521	NearestLocation	ns
DDX10	chr11	108664819	108665143	325	*	2.0579	2.88447	1.3525	0.00133397	0.112593	1	32883	ENSG00000178105	108665069	108940927	+	overlapStart	-250	74	NearestLocation	ns
LCN15	chr9	136776482	136776724	243	*	1.63864	2.09134	1.34476	0.00133383	0.137164	1	144851	ENSG00000177984	136759634	136766255	-	upstream	-10227	10227	NearestLocation	ns
TRIO	chr5	14204207	14204559	353	*	2.36077	3.15991	1.69413	0.00133381	0.105294	1	114123	ENSG00000038382	14143342	14532128	+	inside	60865	60865	NearestLocation	ns
SLC44A2	chr19	10612601	10612835	235	*	1.63522	2.09134	1.33845	0.00133378	0.137176	1	73223	ENSG00000129353	10602457	10644557	+	inside	10144	10144	NearestLocation	ns
AP003778.1	chr11	59553508	59553740	233	*	1.59414	2.73567	0.261069	0.00133367	0.127759	1	28196	ENSG00000287264	59545602	59558882	+	inside	7906	5142	NearestLocation	ns
FLNB-AS1	chr3	58164231	58164717	487	*	2.22569	2.8572	1.76256	0.00133366	0.112002	1	101586	ENSG00000244161	58162547	58170636	-	inside	6405	1684	NearestLocation	ns
AP001092.1	chr11	64645416	64646122	707	*	2.12881	2.50501	1.89612	0.00133361	0.120516	1	29096	ENSG00000237410	64646399	64659681	+	upstream	-983	277	NearestLocation	ns
AL031058.1	chr6	7481592	7481865	274	*	1.45533	2.27223	0.763778	0.00133301	0.139647	1	121857	ENSG00000261189	7540451	7541338	-	downstream	59746	58586	NearestLocation	ns
AL137025.1	chr10	114662290	114662655	366	*	2.11062	2.91124	1.44193	0.00133288	0.113403	1	21415	ENSG00000228484	114764788	114794344	+	upstream	-102498	102133	NearestLocation	ns
MYO7A	chr11	77171162	77171361	200	*	1.5948	2.73567	0.263586	0.00133267	0.127863	1	31468	ENSG00000137474	77128246	77215241	+	inside	42916	42916	NearestLocation	ns
EYA1	chr8	71523232	71523426	195	*	1.27851	2.3911	0.0229724	0.00133257	0.140511	1	135206	ENSG00000104313	71197433	71592025	-	inside	68793	68599	NearestLocation	ns
CSMD2	chr1	34112253	34112419	167	*	0.541171	1.88447	0	0.00133257	0.138536	1	4443	ENSG00000121904	33513999	34165842	-	inside	53589	53423	NearestLocation	ns
AL592431.2	chr1	59033320	59033537	218	*	0.541171	1.88447	0	0.00133257	0.138536	1	6423	ENSG00000241042	59054397	59056049	-	downstream	22729	20860	NearestLocation	ns
AC092802.3	chr1	95130299	95130505	207	*	0.541171	1.88447	0	0.00133257	0.138536	1	7494	ENSG00000231992	95120147	95138554	+	inside	10152	8049	NearestLocation	ns
IGFN1	chr1	201204508	201204662	155	*	0.541171	1.88447	0	0.00133257	0.138536	1	11099	ENSG00000163395	201190825	201228952	+	inside	13683	13683	NearestLocation	ns
AC078962.4	chr12	64595088	64595289	202	*	0.541171	1.88447	0	0.00133257	0.138536	1	39096	ENSG00000256670	64599078	64609459	-	downstream	14371	3789	NearestLocation	ns
NAV3	chr12	77349879	77350057	179	*	0.541171	1.88447	0	0.00133257	0.138536	1	39492	ENSG00000067798	77324641	78213010	+	inside	25238	25238	NearestLocation	ns
AC089999.1	chr12	113204425	113204597	173	*	0.541171	1.88447	0	0.00133257	0.138536	1	40797	ENSG00000257286	113185624	113192161	-	upstream	-12264	12264	NearestLocation	ns
XPO4	chr13	20876802	20876999	198	*	0.541171	1.88447	0	0.00133257	0.138536	1	42550	ENSG00000132953	20777329	20903048	-	inside	26246	26049	NearestLocation	ns
SLC10A2	chr13	103103142	103103320	179	*	0.541171	1.88447	0	0.00133257	0.138536	1	46316	ENSG00000125255	103043998	103066417	-	upstream	-36725	36725	NearestLocation	ns
ZNF839	chr14	102329060	102329217	158	*	0.541171	1.88447	0	0.00133257	0.138536	1	48941	ENSG00000022976	102317377	102342702	+	inside	11683	11683	NearestLocation	ns
AC018943.1	chr15	73838452	73838799	348	*	0.541171	1.88447	0	0.00133257	0.138536	1	53680	ENSG00000260624	73870949	73873540	-	downstream	35088	32150	NearestLocation	ns
AP005059.1	chr18	5575697	5575887	191	*	0.541171	1.88447	0	0.00133257	0.138536	1	70986	ENSG00000264000	5567130	5570942	+	downstream	8567	4755	NearestLocation	ns
FHOD3	chr18	36269698	36269846	149	*	0.541171	1.88447	0	0.00133257	0.138536	1	71656	ENSG00000134775	36297714	36780055	+	upstream	-28016	27868	NearestLocation	ns
SHD	chr19	4273754	4273948	195	*	0.541171	1.88447	0	0.00133257	0.138536	1	72835	ENSG00000105251	4278601	4290724	+	upstream	-4847	4653	NearestLocation	ns
AC007679.1	chr2	205921680	205921879	200	*	0.541171	1.88447	0	0.00133257	0.138536	1	88098	ENSG00000225610	205989585	206000858	+	upstream	-67905	67706	NearestLocation	ns
CCDC13-AS1	chr3	42740096	42740242	147	*	0.541171	1.88447	0	0.00133257	0.138536	1	100956	ENSG00000173811	42732575	42746768	+	inside	7521	6526	NearestLocation	ns
TFDP2	chr3	142090542	142090701	160	*	0.541171	1.88447	0	0.00133257	0.138536	1	104765	ENSG00000114126	141944428	142149544	-	inside	59002	58843	NearestLocation	ns
NIPAL1	chr4	47887938	47888101	164	*	0.541171	1.88447	0	0.00133257	0.138536	1	109382	ENSG00000163293	47914142	48040173	+	upstream	-26204	26041	NearestLocation	ns
LHFPL2	chr5	78719566	78719734	169	*	0.541171	1.88447	0	0.00133257	0.138536	1	117072	ENSG00000145685	78485215	78770021	-	inside	50455	50287	NearestLocation	ns
LINC00472	chr6	71407542	71407713	172	*	0.541171	1.88447	0	0.00133257	0.138536	1	123778	ENSG00000233237	71343427	71420745	-	inside	13203	13032	NearestLocation	ns
AL078600.1	chr6	119571088	119571223	136	*	0.541171	1.88447	0	0.00133257	0.138536	1	124232	ENSG00000287100	119349920	119391829	+	downstream	221168	179259	NearestLocation	ns
STK31	chr7	23742336	23742475	140	*	0.541171	1.88447	0	0.00133257	0.138536	1	126565	ENSG00000196335	23710203	23832513	+	inside	32133	32133	NearestLocation	ns
LINC00374	chr13	58574900	58575126	227	*	0.605731	1.8294	0	0.00133249	0.138965	1	45093	ENSG00000232954	58211697	58233117	-	upstream	-341783	341783	NearestLocation	ns
ALKBH1	chr14	77675208	77675356	149	*	0.605731	1.8294	0	0.00133249	0.138965	1	48402	ENSG00000100601	77672404	77708023	-	inside	32815	2804	NearestLocation	ns
PER1	chr17	8151375	8151671	297	*	0.605731	1.8294	0	0.00133249	0.138965	1	63814	ENSG00000179094	8140472	8156506	-	inside	5131	4835	NearestLocation	ns
AC027307.2	chr19	1459618	1459871	254	*	0.605731	1.8294	0	0.00133249	0.138965	1	72503	ENSG00000267317	1457670	1458580	-	upstream	-1038	1038	NearestLocation	ns
TFCP2L1	chr2	121399873	121400080	208	*	0.605731	1.8294	0	0.00133249	0.138965	1	85489	ENSG00000115112	121216587	121285202	-	upstream	-114671	114671	NearestLocation	ns
VGLL4	chr3	11761645	11761933	289	*	0.605731	1.8294	0	0.00133249	0.138965	1	100390	ENSG00000144560	11556069	11771350	-	inside	9705	9417	NearestLocation	ns
AC092910.3	chr3	120101424	120101647	224	*	0.605731	1.8294	0	0.00133249	0.138965	1	102836	ENSG00000242622	120094895	120136783	+	inside	6529	6529	NearestLocation	ns
HTR3D	chr3	184032943	184033181	239	*	0.605731	1.8294	0	0.00133249	0.138965	1	106289	ENSG00000186090	184031544	184039369	+	inside	1399	1399	NearestLocation	ns
LINC01944	chr5	172556435	172556574	140	*	0.605731	1.8294	0	0.00133249	0.138965	1	121206	ENSG00000254299	172543403	172559202	-	inside	2767	2628	NearestLocation	ns
AC011290.1	chr7	39537875	39538002	128	*	0.605731	1.8294	0	0.00133249	0.138965	1	127339	ENSG00000227172	39545646	39566239	-	downstream	28364	7644	NearestLocation	ns
PASD1	chrX	151564333	151564477	145	*	0.605731	1.8294	0	0.00133249	0.138965	1	148206	ENSG00000166049	151563675	151676739	+	inside	658	658	NearestLocation	ns
RAPGEFL1	chr17	40178625	40179023	399	*	2.2709	2.50501	2.13787	0.00133197	0.120748	1	65971	ENSG00000108352	40177010	40195656	+	inside	1615	1615	NearestLocation	ns
GRIK3	chr1	36965447	36965662	216	*	0.604826	1.8294	0	0.00133186	0.139053	1	4677	ENSG00000163873	36795527	37034515	-	inside	69068	68853	NearestLocation	ns
AC099791.2	chr1	61924051	61924196	146	*	0.604826	1.8294	0	0.00133186	0.139053	1	6509	ENSG00000271200	61741998	61742424	-	upstream	-181627	181627	NearestLocation	ns
GCLM	chr1	94012724	94012887	164	*	0.604826	1.8294	0	0.00133186	0.139053	1	7409	ENSG00000023909	93885199	93909456	-	upstream	-103268	103268	NearestLocation	ns
BCL2L15	chr1	113881889	113882048	160	*	0.604826	1.8294	0	0.00133186	0.139053	1	8087	ENSG00000188761	113876816	113887581	-	inside	5692	5073	NearestLocation	ns
SEMA6C	chr1	151147257	151147447	191	*	0.604826	1.8294	0	0.00133186	0.139053	1	8782	ENSG00000143434	151131685	151146664	-	upstream	-593	593	NearestLocation	ns
AL162734.1	chr1	155705292	155705438	147	*	0.604826	1.8294	0	0.00133186	0.139053	1	9354	ENSG00000227673	155710098	155710563	-	downstream	5271	4660	NearestLocation	ns
LINC01686	chr1	182647975	182648179	205	*	0.604826	1.8294	0	0.00133186	0.139053	1	10615	ENSG00000261504	182615254	182616629	+	downstream	32721	31346	NearestLocation	ns
AC016816.1	chr10	130667247	130667417	171	*	0.604826	1.8294	0	0.00133186	0.139053	1	23193	ENSG00000285529	130525712	130537406	+	downstream	141535	129841	NearestLocation	ns
LINC00239	chr14	101689311	101689524	214	*	0.604826	1.8294	0	0.00133186	0.139053	1	48918	ENSG00000258512	101730437	101732522	+	upstream	-41126	40913	NearestLocation	ns
AC011824.1	chr17	33637889	33638026	138	*	0.604826	1.8294	0	0.00133186	0.139053	1	65036	ENSG00000265115	33627027	33635057	+	downstream	10862	2832	NearestLocation	ns
AP005901.5	chr18	15240553	15240733	181	*	0.604826	1.8294	0	0.00133186	0.139053	1	71452	ENSG00000286293	15184016	15189760	-	upstream	-50793	50793	NearestLocation	ns
SMIM24	chr19	3436473	3436674	202	*	0.604826	1.8294	0	0.00133186	0.139053	1	72742	ENSG00000095932	3473986	3480525	-	downstream	44052	37312	NearestLocation	ns
KCNS3	chr2	17868615	17868846	232	*	0.604826	1.8294	0	0.00133186	0.139053	1	80387	ENSG00000170745	17877847	18361616	+	upstream	-9232	9001	NearestLocation	ns
AL845331.2	chr2	94585899	94586137	239	*	0.604826	1.8294	0	0.00133186	0.139053	1	83937	ENSG00000259916	94588522	94604573	+	upstream	-2623	2385	NearestLocation	ns
GADL1	chr3	31114540	31114745	206	*	0.604826	1.8294	0	0.00133186	0.139053	1	100712	ENSG00000144644	30726200	30894765	-	upstream	-219775	219775	NearestLocation	ns
RFT1	chr3	53095051	53095233	183	*	0.604826	1.8294	0	0.00133186	0.139053	1	101445	ENSG00000163933	53088483	53130453	-	inside	35402	6568	NearestLocation	ns
BTBD9-AS1	chr6	38187610	38187766	157	*	0.604826	1.8294	0	0.00133186	0.139053	1	123080	ENSG00000226533	38481692	38482531	+	upstream	-294082	293926	NearestLocation	ns
VOPP1	chr7	55517590	55517779	190	*	0.604826	1.8294	0	0.00133186	0.139053	1	128045	ENSG00000154978	55436056	55572988	-	inside	55398	55209	NearestLocation	ns
PRKAR2B	chr7	106969014	106969184	171	*	0.604826	1.8294	0	0.00133186	0.139053	1	130162	ENSG00000005249	107044705	107161811	+	upstream	-75691	75521	NearestLocation	ns
APEX2	chrX	55005789	55006095	307	*	0.604826	1.8294	0	0.00133186	0.139053	1	146355	ENSG00000169188	55000363	55009057	+	inside	5426	2962	NearestLocation	ns
FAM122B	chrX	134853053	134853244	192	*	0.604826	1.8294	0	0.00133186	0.139053	1	147846	ENSG00000156504	134769566	134797232	-	upstream	-55821	55821	NearestLocation	ns
GRAMD4	chr22	46575217	46576142	926	*	2.88136	3.35255	2.57177	0.00133136	0.0996238	0.998257	99964	ENSG00000075240	46576012	46679790	+	overlapStart	-795	130	NearestLocation	ns
PKP1	chr1	201277137	201277279	143	*	0.932571	1.42864	0.601266	0.00133115	0.141783	1	11115	ENSG00000081277	201283452	201332993	+	upstream	-6315	6173	NearestLocation	ns
AC124276.2	chr11	12080306	12080562	257	*	1.71648	2.04375	1.52001	0.00133084	0.137219	1	25051	ENSG00000255400	12086891	12089441	+	upstream	-6585	6329	NearestLocation	ns
AC068831.1	chr15	90958777	90958938	162	*	2.14911	2.91124	1.53207	0.00133067	0.113721	1	55823	ENSG00000258384	90952239	90955225	-	upstream	-3552	3552	NearestLocation	ns
SNRNP25	chr16	53074	53631	558	*	3.19769	3.79771	2.76743	0.00133044	0.0902209	0.998257	57073	ENSG00000161981	53010	57669	+	inside	64	64	NearestLocation	ns
WDR91	chr7	135210970	135211939	970	*	3.71104	4.31178	3.28004	0.00133015	0.0847726	0.998257	131017	ENSG00000105875	135183839	135211534	-	overlapStart	564	405	NearestLocation	ns
SEPTIN6	chrX	119692123	119692548	426	*	1.9951	2.91124	1.14947	0.00132993	0.113805	1	147503	ENSG00000125354	119615724	119693370	-	inside	1247	822	NearestLocation	ns
AC019155.2	chr7	125215706	125216087	382	*	1.3682	2.23033	0.609782	0.00132986	0.13982	1	130525	ENSG00000219445	125229579	125264291	-	downstream	48585	13492	NearestLocation	ns
PTGR1	chr9	111602837	111603109	273	*	1.3682	2.23033	0.609782	0.00132986	0.13982	1	142271	ENSG00000106853	111549722	111599893	-	upstream	-2944	2944	NearestLocation	ns
RPL34-AS1	chr4	108446677	108446950	274	*	2.03015	2.53974	1.68674	0.00132982	0.121743	1	110826	ENSG00000234492	108538190	108620460	-	downstream	173783	91240	NearestLocation	ns
RAG1	chr11	36535385	36535683	299	*	1.36859	2.23033	0.610771	0.00132977	0.139829	1	26944	ENSG00000166349	36510709	36593156	+	inside	24676	24676	NearestLocation	ns
CDH11	chr16	64771675	64771848	174	*	1.36859	2.23033	0.610771	0.00132977	0.139829	1	60960	ENSG00000140937	64943753	65126112	-	downstream	354437	171905	NearestLocation	ns
AC100836.1	chr15	26032750	26032914	165	*	0.930404	1.42864	0.597175	0.00132947	0.142028	1	49729	ENSG00000258931	26050538	26052276	-	downstream	19526	17624	NearestLocation	ns
C16orf82	chr16	27060745	27060896	152	*	0.930404	1.42864	0.597175	0.00132947	0.142028	1	59430	ENSG00000234186	27066707	27069165	+	upstream	-5962	5811	NearestLocation	ns
AC104827.1	chr4	86246691	86246833	143	*	0.930404	1.42864	0.597175	0.00132947	0.142028	1	110354	ENSG00000250062	86117912	86219926	+	downstream	128779	26765	NearestLocation	ns
TOX2	chr20	43955308	43955608	301	*	2.58362	3.14005	2.19655	0.00132947	0.107144	1	93118	ENSG00000124191	43914852	44069616	+	inside	40456	40456	NearestLocation	ns
AC084781.2	chr15	58457297	58457649	353	*	2.45878	3.22537	1.83591	0.00132946	0.107828	1	52148	ENSG00000277790	58456188	58456348	+	downstream	1109	949	NearestLocation	ns
CMBL	chr5	10301778	10302488	711	*	3.34491	3.64475	3.16784	0.00132938	0.0932773	0.998257	113798	ENSG00000164237	10275875	10307902	-	inside	6124	5414	NearestLocation	ns
AC015660.3	chr15	99409000	99409336	337	*	3.08678	3.69002	2.65323	0.00132921	0.0932083	0.998257	56679	ENSG00000274294	99416584	99417204	+	upstream	-7584	7248	NearestLocation	ns
TMEM178B	chr7	141057220	141057505	286	*	0.978559	1.35255	0.747538	0.00132914	0.142199	1	131285	ENSG00000261115	141074064	141480380	+	upstream	-16844	16559	NearestLocation	ns
PCK2	chr14	24093925	24094437	513	*	3.57343	4.11456	3.20093	0.00132907	0.0862742	0.998257	47400	ENSG00000100889	24094053	24110598	+	overlapStart	-128	128	NearestLocation	ns
CSF1	chr1	109941839	109942148	310	*	1.36699	2.23033	0.606707	0.00132904	0.139938	1	7840	ENSG00000184371	109910242	109930992	+	downstream	31597	10847	NearestLocation	ns
KRT32	chr17	41464927	41465147	221	*	1.36699	2.23033	0.606707	0.00132904	0.139938	1	66119	ENSG00000108759	41459811	41467429	-	inside	2502	2282	NearestLocation	ns
FURIN	chr15	90871760	90872331	572	*	3.79614	4.45024	3.30848	0.00132903	0.0841736	0.998257	55798	ENSG00000140564	90868588	90883458	+	inside	3172	3172	NearestLocation	ns
LINC02691	chr14	104225003	104226164	1162	*	3.34116	4.14871	2.66281	0.00132863	0.0868728	0.998257	49095	ENSG00000258913	104223584	104288069	+	inside	1419	1419	NearestLocation	ns
NOTCH1	chr9	136545558	136547458	1901	*	4.85701	5.29155	4.57818	0.00132841	0.0928262	0.998257	144783	ENSG00000148400	136494433	136546048	-	overlapStart	490	490	NearestLocation	ns
PIK3AP1	chr10	96733581	96733747	167	*	0.661767	1.76531	0	0.00132805	0.140384	1	19716	ENSG00000155629	96593315	96720514	-	upstream	-13067	13067	NearestLocation	ns
ZNF195	chr11	3377679	3377885	207	*	0.661767	1.76531	0	0.00132805	0.140384	1	24523	ENSG00000005801	3339261	3379222	-	inside	1543	1337	NearestLocation	ns
SC5D	chr11	121326417	121326573	157	*	0.661767	1.76531	0	0.00132805	0.140384	1	34324	ENSG00000109929	121292681	121313410	+	downstream	33736	13007	NearestLocation	ns
CAMKK1	chr17	3899363	3899539	177	*	0.661767	1.76531	0	0.00132805	0.140384	1	63526	ENSG00000004660	3860315	3894891	-	upstream	-4472	4472	NearestLocation	ns
SHLD1	chr20	5821300	5821473	174	*	0.661767	1.76531	0	0.00132805	0.140384	1	90001	ENSG00000171984	5750393	5864395	+	inside	70907	42922	NearestLocation	ns
AC117481.1	chr3	74894605	74894790	186	*	0.661767	1.76531	0	0.00132805	0.140384	1	101725	ENSG00000287398	75214510	75240770	+	upstream	-319905	319720	NearestLocation	ns
MIR548A1HG	chr6	18580887	18581104	218	*	0.661767	1.76531	0	0.00132805	0.140384	1	122151	ENSG00000283408	18522735	18674001	+	inside	58152	58152	NearestLocation	ns
AC091770.1	chr7	48522028	48522168	141	*	0.661767	1.76531	0	0.00132805	0.140384	1	127846	ENSG00000228173	48660125	48669479	-	downstream	147451	137957	NearestLocation	ns
SAXO1	chr9	18908221	18908441	221	*	0.661767	1.76531	0	0.00132805	0.140384	1	140310	ENSG00000155875	18858906	19049358	-	inside	141137	49315	NearestLocation	ns
PTMA	chr2	231681218	231681384	167	*	1.66712	2.04375	1.4341	0.00132765	0.137699	1	89001	ENSG00000187514	231706895	231713541	+	upstream	-25677	25511	NearestLocation	ns
LASP1	chr17	38869598	38870683	1086	*	5.25891	5.87311	4.81403	0.00132754	0.112737	0.998257	65741	ENSG00000002834	38869859	38921770	+	overlapStart	-261	261	NearestLocation	ns
UQCC2	chr6	33672807	33673108	302	*	1.66744	2.04375	1.43466	0.00132748	0.137719	1	122718	ENSG00000137288	33694293	33711727	-	downstream	38920	21185	NearestLocation	ns
AC002550.2	chr16	19634120	19634340	221	*	1.44984	2.26741	0.757352	0.00132687	0.139823	1	59014	ENSG00000276571	19694035	19694428	-	downstream	60308	59695	NearestLocation	ns
RCBTB1	chr13	49571447	49571590	144	*	1.2238	2.31295	0.0270331	0.00132677	0.140867	1	44808	ENSG00000136144	49531946	49585558	-	inside	14111	13968	NearestLocation	ns
AC093484.4	chr17	16460417	16460663	247	*	1.2238	2.31295	0.0270331	0.00132677	0.140867	1	63961	ENSG00000266651	16440479	16440952	-	upstream	-19465	19465	NearestLocation	ns
TOP1	chr20	41010988	41011256	269	*	1.74291	2.57755	1.02575	0.00132674	0.125327	1	92762	ENSG00000198900	41028822	41124487	+	upstream	-17834	17566	NearestLocation	ns
LINC00424	chr13	21818203	21818351	149	*	1.22423	2.31295	0.0285136	0.00132672	0.140868	1	42652	ENSG00000226722	21872763	21878256	-	downstream	60053	54412	NearestLocation	ns
AC007598.2	chr16	12332744	12332968	225	*	1.22423	2.31295	0.0285136	0.00132672	0.140868	1	58606	ENSG00000261394	12366982	12372582	-	downstream	39838	34014	NearestLocation	ns
GAST	chr17	41718151	41718322	172	*	1.22423	2.31295	0.0285136	0.00132672	0.140868	1	66188	ENSG00000184502	41712331	41715969	+	downstream	5820	2182	NearestLocation	ns
AC132872.1	chr17	82301386	82301741	356	*	1.22423	2.31295	0.0285136	0.00132672	0.140868	1	70620	ENSG00000260563	82293716	82294910	+	downstream	7670	6476	NearestLocation	ns
NFATC2	chr20	51589546	51589718	173	*	1.22423	2.31295	0.0285136	0.00132672	0.140868	1	94500	ENSG00000101096	51386957	51562831	-	upstream	-26715	26715	NearestLocation	ns
AC093627.6	chr7	63881	64026	146	*	1.22423	2.31295	0.0285136	0.00132672	0.140868	1	125241	ENSG00000242611	77038	81178	+	upstream	-13157	13012	NearestLocation	ns
ZNF764	chr16	30561448	30561772	325	*	1.49623	2.13741	1.0227	0.00132662	0.138653	1	59850	ENSG00000169951	30553764	30558498	-	upstream	-2950	2950	NearestLocation	ns
AC037487.1	chr17	64965914	64966183	270	*	1.49623	2.13741	1.0227	0.00132662	0.138653	1	68311	ENSG00000265912	64943262	64951054	+	downstream	22652	14860	NearestLocation	ns
SCRT1	chr8	144340160	144340329	170	*	1.49623	2.13741	1.0227	0.00132662	0.138653	1	139974	ENSG00000261678	144330565	144336482	-	upstream	-3678	3678	NearestLocation	ns
AC080128.2	chr3	133833516	133833727	212	*	1.49659	2.13741	1.02344	0.00132649	0.138668	1	104317	ENSG00000285908	133799440	133806139	-	upstream	-27377	27377	NearestLocation	ns
C13orf46	chr13	113970110	113971247	1138	*	4.46339	4.61059	4.38375	0.00132638	0.0843982	0.998257	47160	ENSG00000283199	113953705	113974076	-	inside	3966	2829	NearestLocation	ns
KL	chr13	33020404	33020738	335	*	1.49428	2.13741	1.01862	0.00132618	0.13872	1	43940	ENSG00000133116	33016423	33066143	+	inside	3981	3981	NearestLocation	ns
SLC6A16	chr19	49310310	49310465	156	*	1.49428	2.13741	1.01862	0.00132618	0.13872	1	77748	ENSG00000063127	49289638	49325215	-	inside	14905	14750	NearestLocation	ns
CU104787.1	chr22	11272626	11272875	250	*	1.49428	2.13741	1.01862	0.00132618	0.13872	1	97685	ENSG00000279973	11066418	11068174	+	downstream	206208	204452	NearestLocation	ns
RCOR3	chr1	211234538	211234924	387	*	1.49463	2.13741	1.01937	0.00132605	0.138734	1	12070	ENSG00000117625	211258377	211316385	+	upstream	-23839	23453	NearestLocation	ns
S100Z	chr5	76850572	76850756	185	*	1.49463	2.13741	1.01937	0.00132605	0.138734	1	116978	ENSG00000171643	76850001	76921650	+	inside	571	571	NearestLocation	ns
PRRX2-AS1	chr9	129693884	129694253	370	*	1.49463	2.13741	1.01937	0.00132605	0.138734	1	143709	ENSG00000236024	129712896	129718635	-	downstream	24751	18643	NearestLocation	ns
AC126768.2	chr5	2208025	2208352	328	*	3.03694	3.50706	2.72827	0.00132604	0.0971625	0.998257	112850	ENSG00000249731	1968094	1969013	+	downstream	239931	239012	NearestLocation	ns
SLC27A5	chr19	58515997	58516242	246	*	2.44755	2.91432	2.14175	0.00132582	0.116288	1	79406	ENSG00000083807	58479512	58512413	-	upstream	-3584	3584	NearestLocation	ns
PELO	chr5	52800315	52800738	424	*	2.68439	3.42864	2.09026	0.0013255	0.102636	1	116044	ENSG00000152684	52787916	52804044	+	inside	12399	3306	NearestLocation	ns
AMZ1	chr7	2720802	2721328	527	*	3.04055	3.67448	2.57483	0.00132518	0.0933021	0.998257	125820	ENSG00000174945	2679522	2775500	+	inside	41280	41280	NearestLocation	ns
SOCS7	chr17	38367374	38367512	139	*	1.66669	2.04375	1.43334	0.0013251	0.138082	1	65633	ENSG00000274211	38351844	38405593	+	inside	15530	15530	NearestLocation	ns
ALG1L2	chr3	130031072	130031306	235	*	1.66701	2.04375	1.43389	0.00132493	0.138103	1	104181	ENSG00000251287	130081831	130113227	+	upstream	-50759	50525	NearestLocation	ns
AC005343.4	chr12	1805206	1805448	243	*	1.55321	2.13741	1.13893	0.00132489	0.138916	1	35792	ENSG00000287698	1800862	1807486	+	inside	4344	2038	NearestLocation	ns
FARP1-AS1	chr13	98431046	98431712	667	*	3.99763	4.50501	3.65621	0.00132458	0.0844437	0.998257	46042	ENSG00000231194	98435405	98435840	-	downstream	4794	3693	NearestLocation	ns
PDHX	chr11	34837485	34837756	272	*	2.13341	2.88447	1.53064	0.00132441	0.113908	1	26813	ENSG00000110435	34915829	35020591	+	upstream	-78344	78073	NearestLocation	ns
EIF1	chr17	41689125	41689327	203	*	2.13341	2.88447	1.53064	0.00132441	0.113908	1	66182	ENSG00000173812	41688885	41692668	+	inside	240	240	NearestLocation	ns
GLIPR1L2	chr12	75391025	75391493	469	*	2.54373	3.11456	2.14268	0.00132434	0.105331	1	39415	ENSG00000180481	75391089	75432688	+	overlapStart	-64	64	NearestLocation	ns
EVPL	chr17	76026482	76027660	1179	*	4.23594	4.55877	4.04265	0.00132421	0.0845151	0.998257	69355	ENSG00000167880	76004502	76027452	-	overlapStart	970	208	NearestLocation	ns
PRPSAP1	chr17	76385703	76386283	581	*	3.12197	3.82612	2.577	0.00132417	0.0916058	0.998257	69408	ENSG00000161542	76309478	76384521	-	upstream	-1182	1182	NearestLocation	ns
AC040914.1	chr8	135392172	135392501	330	*	2.3265	2.8572	1.96376	0.00132398	0.113274	1	138576	ENSG00000254372	135455865	135456952	-	downstream	64780	63364	NearestLocation	ns
AC093274.1	chr5	21232972	21233175	204	*	1.36314	0.988684	1.51928	0.00132398	0.141938	1	114654	ENSG00000249359	21323873	21341375	-	downstream	108403	90698	NearestLocation	ns
FGF19	chr11	69721822	69721989	168	*	1.98909	2.53974	1.60757	0.00132372	0.122625	1	30227	ENSG00000162344	69698238	69704022	-	upstream	-17800	17800	NearestLocation	ns
LDB1	chr10	102120524	102121053	530	*	2.85581	3.5245	2.35188	0.00132361	0.097876	0.998257	20413	ENSG00000198728	102107560	102120453	-	upstream	-71	71	NearestLocation	ns
AL109659.2	chr1	48277569	48277813	245	*	1.35455	2.31295	0.434309	0.0013236	0.141345	1	5847	ENSG00000272491	48227888	48229561	-	upstream	-48008	48008	NearestLocation	ns
OAS2	chr12	112971960	112972194	235	*	1.74362	2.57755	1.0275	0.00132357	0.125767	1	40756	ENSG00000111335	112978395	113011723	+	upstream	-6435	6201	NearestLocation	ns
PDSS2	chr6	107458944	107459351	408	*	1.49262	2.67448	0.0411623	0.0013235	0.12784	1	124052	ENSG00000164494	107152562	107459564	-	inside	620	213	NearestLocation	ns
IFI35	chr17	43006560	43006869	310	*	2.47029	3.13741	1.96814	0.00132317	0.106051	1	66391	ENSG00000068079	43006725	43014456	+	overlapStart	-165	144	NearestLocation	ns
C20orf203	chr20	32683216	32683416	201	*	1.57199	2.18206	1.13141	0.00132307	0.139603	1	91336	ENSG00000198547	32631625	32673941	-	upstream	-9275	9275	NearestLocation	ns
GNAQ	chr9	78030540	78030915	376	*	2.01218	2.93752	1.15083	0.00132276	0.115456	1	140831	ENSG00000156052	77716097	78031811	-	inside	1271	896	NearestLocation	ns
KCNB1	chr20	49500269	49500690	422	*	2.06777	2.53974	1.75752	0.0013227	0.122773	1	94080	ENSG00000158445	49293394	49484297	-	upstream	-15972	15972	NearestLocation	ns
SHANK2	chr11	71186250	71186609	360	*	1.92933	2.93752	0.912825	0.00132247	0.115514	1	30516	ENSG00000162105	70467856	71252577	-	inside	66327	65968	NearestLocation	ns
LINC00920	chr16	66406668	66407140	473	*	2.76468	3.09134	2.56864	0.00132205	0.105063	1	61020	ENSG00000246898	66408524	66412135	+	upstream	-1856	1384	NearestLocation	ns
ACVR1B	chr12	51952463	51952672	210	*	2.01857	2.88447	1.25432	0.00132169	0.114247	1	38174	ENSG00000135503	51951699	51997078	+	inside	764	764	NearestLocation	ns
FAM214A	chr15	52717317	52718048	732	*	2.82662	3.33289	2.4862	0.00132114	0.100402	1	51784	ENSG00000047346	52581317	52709817	-	upstream	-7500	7500	NearestLocation	ns
LINC02596	chr1	21585302	21585835	534	*	2.2254	2.8572	1.76195	0.00132108	0.1137	1	2846	ENSG00000233431	21586472	21591187	+	upstream	-1170	637	NearestLocation	ns
PTGER1	chr19	14476721	14477328	608	*	2.2254	2.8572	1.76195	0.00132108	0.1137	1	73506	ENSG00000160951	14472466	14475354	-	upstream	-1367	1367	NearestLocation	ns
LINC02579	chr2	64568697	64568945	249	*	0.572478	2.04375	0	0.00132079	0.138503	1	82673	ENSG00000233694	64606975	64616556	+	upstream	-38278	38030	NearestLocation	ns
AC017033.1	chr2	120884808	120884973	166	*	0.572478	2.04375	0	0.00132079	0.138503	1	85426	ENSG00000271709	120866378	120867403	-	upstream	-17405	17405	NearestLocation	ns
AC011284.1	chr7	3492386	3492674	289	*	0.572478	2.04375	0	0.00132079	0.138503	1	125875	ENSG00000236510	3642815	3643784	-	downstream	151398	150141	NearestLocation	ns
KIRREL1-IT1	chr1	158058497	158058691	195	*	1.52894	2.09134	1.13612	0.00132066	0.13915	1	9632	ENSG00000226520	158025550	158031166	+	downstream	32947	27331	NearestLocation	ns
AL450306.1	chr10	77788826	77789041	216	*	1.52894	2.09134	1.13612	0.00132066	0.13915	1	18215	ENSG00000228748	77782866	77793176	+	inside	5960	4135	NearestLocation	ns
LRRC10	chr12	69610699	69610844	146	*	1.52894	2.09134	1.13612	0.00132066	0.13915	1	39279	ENSG00000198812	69608564	69610907	-	inside	208	63	NearestLocation	ns
LINC02247	chr9	134291720	134291962	243	*	1.52894	2.09134	1.13612	0.00132066	0.13915	1	144338	ENSG00000223729	134293931	134295397	-	downstream	3677	1969	NearestLocation	ns
AC233266.2	chr2	91495396	91495544	149	*	1.52846	2.09134	1.13518	0.00132057	0.139164	1	83881	ENSG00000261600	91580336	91580863	+	upstream	-84940	84792	NearestLocation	ns
Z85996.2	chr6	36759445	36759629	185	*	1.52846	2.09134	1.13518	0.00132057	0.139164	1	122983	ENSG00000285888	36768485	36774651	+	upstream	-9040	8856	NearestLocation	ns
SMARCA5	chr4	143513732	143514257	526	*	2.75664	3.33289	2.35025	0.00132056	0.100486	1	111597	ENSG00000153147	143513702	143557486	+	inside	30	30	NearestLocation	ns
IL12RB2	chr1	67367171	67367308	138	*	1.52929	2.09134	1.1368	0.00132052	0.139165	1	6731	ENSG00000081985	67307364	67397090	+	inside	59807	29782	NearestLocation	ns
STIP1	chr11	64187973	64188173	201	*	1.52929	2.09134	1.1368	0.00132052	0.139165	1	28973	ENSG00000168439	64185272	64204543	+	inside	2701	2701	NearestLocation	ns
IL18BP	chr11	72001947	72002268	322	*	1.52929	2.09134	1.1368	0.00132052	0.139165	1	30624	ENSG00000137496	71998613	72005715	+	inside	3334	3334	NearestLocation	ns
AC022336.2	chr3	124486383	124486732	350	*	2.09083	2.50501	1.82848	0.00132045	0.122397	1	103253	ENSG00000260391	124723788	124726325	+	upstream	-237405	237056	NearestLocation	ns
AP003715.1	chr11	98758723	98759135	413	*	1.52881	2.09134	1.13586	0.00132044	0.139179	1	32474	ENSG00000254599	98676391	98683735	+	downstream	82332	74988	NearestLocation	ns
AC004408.1	chr17	39178525	39178692	168	*	1.52881	2.09134	1.13586	0.00132044	0.139179	1	65811	ENSG00000266101	39173290	39177503	+	downstream	5235	1022	NearestLocation	ns
AC069148.1	chr2	201989186	201989619	434	*	1.52881	2.09134	1.13586	0.00132044	0.139179	1	87919	ENSG00000273209	202032770	202033537	-	downstream	44351	43151	NearestLocation	ns
AC092068.2	chr19	2546696	2546955	260	*	2.03406	2.91124	1.25219	0.00132043	0.115133	1	72662	ENSG00000267412	2610155	2611862	-	downstream	65166	63200	NearestLocation	ns
AC022903.1	chr17	34826408	34826784	377	*	2.04979	2.93752	1.25109	0.00132012	0.115861	1	65145	ENSG00000264622	34837871	34859046	-	downstream	32638	11087	NearestLocation	ns
SLC7A14	chr3	170549277	170549538	262	*	2.06786	2.53974	1.75768	0.00132007	0.123174	1	105805	ENSG00000013293	170459548	170586075	-	inside	36798	36537	NearestLocation	ns
PARTICL	chr2	85493734	85493940	207	*	0.571551	2.04375	0	0.00132002	0.138611	1	83603	ENSG00000286532	85537462	85538666	-	downstream	44932	43522	NearestLocation	ns
AL132981.1	chr20	39581101	39581253	153	*	0.571551	2.04375	0	0.00132002	0.138611	1	92615	ENSG00000286083	39655325	39663552	-	downstream	82451	74072	NearestLocation	ns
DLEC1	chr3	38040025	38040313	289	*	0.571551	2.04375	0	0.00132002	0.138611	1	100830	ENSG00000008226	38039205	38124025	+	inside	820	820	NearestLocation	ns
FOXK1	chr7	4688881	4689102	222	*	0.571551	2.04375	0	0.00132002	0.138611	1	125935	ENSG00000164916	4682295	4771442	+	inside	6586	6586	NearestLocation	ns
KDM6A	chrX	44858975	44859208	234	*	0.571551	2.04375	0	0.00132002	0.138611	1	145883	ENSG00000147050	44873177	45112602	+	upstream	-14202	13969	NearestLocation	ns
LINC02793	chr1	25047504	25047658	155	*	0.680342	1.64289	0	0.00131984	0.142296	1	3321	ENSG00000285823	25041136	25047404	+	downstream	6368	100	NearestLocation	ns
AL512288.1	chr1	27973169	27973374	206	*	0.680342	1.64289	0	0.00131984	0.142296	1	3746	ENSG00000227050	27938875	27960193	-	upstream	-12976	12976	NearestLocation	ns
SYT6	chr1	114146037	114146190	154	*	0.680342	1.64289	0	0.00131984	0.142296	1	8101	ENSG00000134207	114089291	114153919	-	inside	7882	7729	NearestLocation	ns
ERO1B	chr1	236301309	236301444	136	*	0.680342	1.64289	0	0.00131984	0.142296	1	13543	ENSG00000086619	236215101	236281958	-	upstream	-19351	19351	NearestLocation	ns
LRRTM3	chr10	66621308	66621554	247	*	0.680342	1.64289	0	0.00131984	0.142296	1	16855	ENSG00000198739	66926036	67101551	+	upstream	-304728	304482	NearestLocation	ns
HMGA2	chr12	65758268	65758420	153	*	0.680342	1.64289	0	0.00131984	0.142296	1	39144	ENSG00000149948	65824131	65966295	+	upstream	-65863	65711	NearestLocation	ns
AC093025.1	chr12	83642276	83642474	199	*	0.680342	1.64289	0	0.00131984	0.142296	1	39594	ENSG00000257124	83661009	83661719	-	downstream	19443	18535	NearestLocation	ns
CLIP1	chr12	122433907	122434104	198	*	0.680342	1.64289	0	0.00131984	0.142296	1	41462	ENSG00000130779	122271432	122422632	-	upstream	-11275	11275	NearestLocation	ns
AL161772.1	chr13	20713826	20714104	279	*	0.680342	1.64289	0	0.00131984	0.142296	1	42539	ENSG00000278291	20699307	20703718	-	upstream	-10108	10108	NearestLocation	ns
AL445668.1	chr13	62483570	62483737	168	*	0.680342	1.64289	0	0.00131984	0.142296	1	45124	ENSG00000286469	62539351	62574905	-	downstream	91335	55614	NearestLocation	ns
AL928654.2	chr14	105468487	105468675	189	*	0.680342	1.64289	0	0.00131984	0.142296	1	49247	ENSG00000257270	105467793	105470617	-	inside	2130	694	NearestLocation	ns
MORF4L1	chr15	78781262	78781415	154	*	0.680342	1.64289	0	0.00131984	0.142296	1	54497	ENSG00000185787	78810487	78898139	+	upstream	-29225	29072	NearestLocation	ns
EMP2	chr16	10584549	10584681	133	*	0.680342	1.64289	0	0.00131984	0.142296	1	58424	ENSG00000213853	10528422	10580632	-	upstream	-3917	3917	NearestLocation	ns
ADCY7	chr16	50292586	50292739	154	*	0.680342	1.64289	0	0.00131984	0.142296	1	60373	ENSG00000121281	50246137	50318135	+	inside	46449	25396	NearestLocation	ns
RUNDC3A-AS1	chr17	44314080	44314223	144	*	0.680342	1.64289	0	0.00131984	0.142296	1	66591	ENSG00000267750	44299574	44315315	-	inside	1235	1092	NearestLocation	ns
AC125421.2	chr17	73842891	73843049	159	*	0.680342	1.64289	0	0.00131984	0.142296	1	68989	ENSG00000265927	73831572	73836019	-	upstream	-6872	6872	NearestLocation	ns
LINC01254	chr18	10421625	10421776	152	*	0.680342	1.64289	0	0.00131984	0.142296	1	71188	ENSG00000260913	10405133	10414515	-	upstream	-7110	7110	NearestLocation	ns
AC004490.1	chr19	2199343	2199489	147	*	0.680342	1.64289	0	0.00131984	0.142296	1	72609	ENSG00000267122	2212029	2215565	-	downstream	16222	12540	NearestLocation	ns
ZNF823	chr19	11739225	11739363	139	*	0.680342	1.64289	0	0.00131984	0.142296	1	73312	ENSG00000197933	11721265	11739009	-	upstream	-216	216	NearestLocation	ns
AC013727.2	chr2	103925387	103925529	143	*	0.680342	1.64289	0	0.00131984	0.142296	1	84528	ENSG00000236141	103856970	103880209	-	upstream	-45178	45178	NearestLocation	ns
LINC01116	chr2	176696251	176696399	149	*	0.680342	1.64289	0	0.00131984	0.142296	1	87277	ENSG00000163364	176629572	176637931	-	upstream	-58320	58320	NearestLocation	ns
AL391097.2	chr20	53279928	53280092	165	*	0.680342	1.64289	0	0.00131984	0.142296	1	94679	ENSG00000227705	53196229	53208705	-	upstream	-71223	71223	NearestLocation	ns
AL117372.1	chr20	60750838	60750978	141	*	0.680342	1.64289	0	0.00131984	0.142296	1	95719	ENSG00000276627	60755001	60767279	+	upstream	-4163	4023	NearestLocation	ns
AC022001.2	chr3	11591720	11591894	175	*	0.680342	1.64289	0	0.00131984	0.142296	1	100382	ENSG00000271716	11607184	11610748	+	upstream	-15464	15290	NearestLocation	ns
ACAA1	chr3	38102087	38102346	260	*	0.680342	1.64289	0	0.00131984	0.142296	1	100836	ENSG00000060971	38103129	38137242	-	downstream	35155	783	NearestLocation	ns
UGDH-AS1	chr4	39514995	39515155	161	*	0.680342	1.64289	0	0.00131984	0.142296	1	109112	ENSG00000249348	39528019	39594707	+	upstream	-13024	12864	NearestLocation	ns
AC096734.2	chr4	42660991	42661135	145	*	0.680342	1.64289	0	0.00131984	0.142296	1	109308	ENSG00000260519	42657496	42657928	+	downstream	3495	3063	NearestLocation	ns
LINC02199	chr5	8894800	8894937	138	*	0.680342	1.64289	0	0.00131984	0.142296	1	113673	ENSG00000250198	8839700	8898052	+	inside	55100	3115	NearestLocation	ns
FGF10	chr5	44407535	44407726	192	*	0.680342	1.64289	0	0.00131984	0.142296	1	115947	ENSG00000070193	44303544	44389706	-	upstream	-17829	17829	NearestLocation	ns
DNAJC30	chr7	73697083	73697235	153	*	0.680342	1.64289	0	0.00131984	0.142296	1	128543	ENSG00000176410	73680918	73683453	-	upstream	-13630	13630	NearestLocation	ns
LHFPL3	chr7	104294169	104294313	145	*	0.680342	1.64289	0	0.00131984	0.142296	1	130003	ENSG00000187416	104328700	104907232	+	upstream	-34531	34387	NearestLocation	ns
CHCHD3	chr7	133166328	133166548	221	*	0.680342	1.64289	0	0.00131984	0.142296	1	130959	ENSG00000106554	132784870	133082090	-	upstream	-84238	84238	NearestLocation	ns
AC064807.3	chr8	51994304	51994496	193	*	0.680342	1.64289	0	0.00131984	0.142296	1	134032	ENSG00000254136	51996210	52008355	-	downstream	14051	1714	NearestLocation	ns
SCRIB	chr8	143805061	143805252	192	*	0.680342	1.64289	0	0.00131984	0.142296	1	139783	ENSG00000180900	143790920	143815773	-	inside	10712	10521	NearestLocation	ns
AL592164.1	chrX	39861737	39861881	145	*	0.680342	1.64289	0	0.00131984	0.142296	1	145759	ENSG00000261435	39837536	39848358	-	upstream	-13379	13379	NearestLocation	ns
NDP	chrX	44127449	44127597	149	*	0.680342	1.64289	0	0.00131984	0.142296	1	145858	ENSG00000124479	43948776	43973395	-	upstream	-154054	154054	NearestLocation	ns
POU3F4	chrX	83328940	83329127	188	*	0.680342	1.64289	0	0.00131984	0.142296	1	146915	ENSG00000196767	83508290	83512127	+	upstream	-179350	179163	NearestLocation	ns
AP007216.2	chr11	69949439	69949794	356	*	2.70353	3.37196	2.19991	0.00131961	0.10165	1	30288	ENSG00000260679	69921638	69926813	-	upstream	-22626	22626	NearestLocation	ns
AC025682.1	chr17	47649302	47649492	191	*	2.05003	2.93752	1.25172	0.00131959	0.115918	1	66958	ENSG00000263766	47603860	47649420	-	overlapStart	118	72	NearestLocation	ns
LINC01271	chr20	50378334	50378632	299	*	1.7813	2.64289	1.02371	0.00131933	0.127761	1	94265	ENSG00000233077	50310711	50321342	-	upstream	-56992	56992	NearestLocation	ns
WASF2	chr1	27504160	27504315	156	*	0.679482	1.64289	0	0.00131922	0.142386	1	3671	ENSG00000158195	27404230	27490167	-	upstream	-13993	13993	NearestLocation	ns
AL354949.1	chr1	71397300	71397460	161	*	0.679482	1.64289	0	0.00131922	0.142386	1	6818	ENSG00000231985	71570956	71573558	+	upstream	-173656	173496	NearestLocation	ns
CACNA1E	chr1	181434490	181434679	190	*	0.679482	1.64289	0	0.00131922	0.142386	1	10566	ENSG00000198216	181317690	181808084	+	inside	116800	116800	NearestLocation	ns
AL133415.1	chr10	17252863	17253003	141	*	0.679482	1.64289	0	0.00131922	0.142386	1	14913	ENSG00000234961	17233325	17234833	-	upstream	-18030	18030	NearestLocation	ns
SSU72P3	chr11	4315493	4315706	214	*	0.679482	1.64289	0	0.00131922	0.142386	1	24605	ENSG00000284546	4329865	4330449	+	upstream	-14372	14159	NearestLocation	ns
ROBO3	chr11	124841704	124841898	195	*	0.679482	1.64289	0	0.00131922	0.142386	1	34609	ENSG00000154134	124865432	124881471	+	upstream	-23728	23534	NearestLocation	ns
LINC02712	chr11	127536386	127536534	149	*	0.679482	1.64289	0	0.00131922	0.142386	1	34900	ENSG00000273409	127271029	127337033	+	downstream	265357	199353	NearestLocation	ns
ADAMTS15	chr11	130507694	130507843	150	*	0.679482	1.64289	0	0.00131922	0.142386	1	35222	ENSG00000166106	130448974	130476641	+	downstream	58720	31053	NearestLocation	ns
TAS2R7	chr12	10801859	10802063	205	*	0.679482	1.64289	0	0.00131922	0.142386	1	36426	ENSG00000121377	10801532	10802627	-	inside	768	327	NearestLocation	ns
LINC02376	chr12	127262900	127263056	157	*	0.679482	1.64289	0	0.00131922	0.142386	1	41920	ENSG00000256292	127274265	127284328	-	downstream	21428	11209	NearestLocation	ns
AL138997.1	chr13	56289577	56289746	170	*	0.679482	1.64289	0	0.00131922	0.142386	1	45052	ENSG00000286709	56051034	56054397	-	upstream	-235180	235180	NearestLocation	ns
GPR180	chr13	94616364	94616489	126	*	0.679482	1.64289	0	0.00131922	0.142386	1	45724	ENSG00000152749	94601857	94634661	+	inside	14507	14507	NearestLocation	ns
ABCC4	chr13	95350046	95350226	181	*	0.679482	1.64289	0	0.00131922	0.142386	1	45782	ENSG00000125257	95019835	95301475	-	upstream	-48571	48571	NearestLocation	ns
AL356807.1	chr14	84092058	84092216	159	*	0.679482	1.64289	0	0.00131922	0.142386	1	48446	ENSG00000285826	83986776	84140544	-	inside	48486	48328	NearestLocation	ns
CCNDBP1	chr15	43168327	43168468	142	*	0.679482	1.64289	0	0.00131922	0.142386	1	51189	ENSG00000166946	43185118	43197177	+	upstream	-16791	16650	NearestLocation	ns
AC011120.1	chr17	72885600	72885741	142	*	0.679482	1.64289	0	0.00131922	0.142386	1	68886	ENSG00000264196	72839039	72839718	+	downstream	46561	45882	NearestLocation	ns
MRPL4	chr19	10242966	10243123	158	*	0.679482	1.64289	0	0.00131922	0.142386	1	73193	ENSG00000105364	10251901	10260055	+	upstream	-8935	8778	NearestLocation	ns
SLC66A3	chr2	11152540	11152667	128	*	0.679482	1.64289	0	0.00131922	0.142386	1	80167	ENSG00000162976	11155198	11178870	+	upstream	-2658	2531	NearestLocation	ns
ADCY3	chr2	24925632	24925841	210	*	0.679482	1.64289	0	0.00131922	0.142386	1	80750	ENSG00000138031	24819169	24919839	-	upstream	-5793	5793	NearestLocation	ns
PPP1R21	chr2	48467845	48468043	199	*	0.679482	1.64289	0	0.00131922	0.142386	1	82207	ENSG00000162869	48440598	48515391	+	inside	27247	27247	NearestLocation	ns
AC073987.1	chr2	103221946	103222139	194	*	0.679482	1.64289	0	0.00131922	0.142386	1	84523	ENSG00000229209	103109759	103176260	-	upstream	-45686	45686	NearestLocation	ns
MGAT5	chr2	134331563	134331700	138	*	0.679482	1.64289	0	0.00131922	0.142386	1	86070	ENSG00000152127	134119983	134454621	+	inside	211580	122921	NearestLocation	ns
ZRANB3	chr2	135463512	135463740	229	*	0.679482	1.64289	0	0.00131922	0.142386	1	86111	ENSG00000121988	135136916	135531218	-	inside	67706	67478	NearestLocation	ns
AL109838.1	chr20	12588952	12589120	169	*	0.679482	1.64289	0	0.00131922	0.142386	1	90177	ENSG00000235292	12243308	12318221	-	upstream	-270731	270731	NearestLocation	ns
CST9	chr20	23608417	23608564	148	*	0.679482	1.64289	0	0.00131922	0.142386	1	90618	ENSG00000173335	23602410	23605876	-	upstream	-2541	2541	NearestLocation	ns
SLC19A1	chr21	45539298	45539456	159	*	0.679482	1.64289	0	0.00131922	0.142386	1	97586	ENSG00000173638	45493572	45573365	-	inside	34067	33909	NearestLocation	ns
ADA2	chr22	17227069	17227223	155	*	0.679482	1.64289	0	0.00131922	0.142386	1	97800	ENSG00000093072	17178790	17258235	-	inside	31166	31012	NearestLocation	ns
BID	chr22	17752931	17753129	199	*	0.679482	1.64289	0	0.00131922	0.142386	1	97813	ENSG00000015475	17734138	17774770	-	inside	21839	18793	NearestLocation	ns
CENPM	chr22	41943490	41943692	203	*	0.679482	1.64289	0	0.00131922	0.142386	1	99604	ENSG00000100162	41938737	41947152	-	inside	3662	3460	NearestLocation	ns
SEMA3F-AS1	chr3	50167218	50167394	177	*	0.679482	1.64289	0	0.00131922	0.142386	1	101257	ENSG00000235016	50116022	50156085	-	upstream	-11133	11133	NearestLocation	ns
FLNB	chr3	58059514	58059690	177	*	0.679482	1.64289	0	0.00131922	0.142386	1	101579	ENSG00000136068	58008400	58172251	+	inside	51114	51114	NearestLocation	ns
CD200R1	chr3	112915493	112915677	185	*	0.679482	1.64289	0	0.00131922	0.142386	1	102520	ENSG00000163606	112921205	112975103	-	downstream	59610	5528	NearestLocation	ns
AC069224.1	chr3	160719603	160719798	196	*	0.679482	1.64289	0	0.00131922	0.142386	1	105442	ENSG00000260572	160753428	160755142	-	downstream	35539	33630	NearestLocation	ns
B3GNT5	chr3	183307680	183307850	171	*	0.679482	1.64289	0	0.00131922	0.142386	1	106242	ENSG00000176597	183253253	183298504	+	downstream	54427	9176	NearestLocation	ns
LPP-AS1	chr3	188564907	188565095	189	*	0.679482	1.64289	0	0.00131922	0.142386	1	106625	ENSG00000224563	188562238	188568666	-	inside	3759	2669	NearestLocation	ns
LINC02270	chr4	12374603	12374797	195	*	0.679482	1.64289	0	0.00131922	0.142386	1	108456	ENSG00000251210	12223445	12251286	+	downstream	151158	123317	NearestLocation	ns
LINC02270	chr4	12486481	12486622	142	*	0.679482	1.64289	0	0.00131922	0.142386	1	108458	ENSG00000251210	12223445	12251286	+	downstream	263036	235195	NearestLocation	ns
AC106882.1	chr4	152670243	152670419	177	*	0.679482	1.64289	0	0.00131922	0.142386	1	111805	ENSG00000248571	152666368	152670107	+	downstream	3875	136	NearestLocation	ns
AL138724.1	chr6	17696744	17696884	141	*	0.679482	1.64289	0	0.00131922	0.142386	1	122131	ENSG00000272269	17706257	17707344	+	upstream	-9513	9373	NearestLocation	ns
AL365226.1	chr6	70465559	70465702	144	*	0.679482	1.64289	0	0.00131922	0.142386	1	123762	ENSG00000224349	70412828	70413950	-	upstream	-51609	51609	NearestLocation	ns
AC072054.1	chr7	4600799	4600957	159	*	0.679482	1.64289	0	0.00131922	0.142386	1	125918	ENSG00000286874	4642248	4642570	+	upstream	-41449	41291	NearestLocation	ns
AC078846.1	chr7	129575889	129576023	135	*	0.679482	1.64289	0	0.00131922	0.142386	1	130750	ENSG00000273329	129604548	129611630	-	downstream	35741	28525	NearestLocation	ns
STRA8	chr7	135243307	135243487	181	*	0.679482	1.64289	0	0.00131922	0.142386	1	131018	ENSG00000146857	135231979	135258492	+	inside	11328	11328	NearestLocation	ns
ROR2	chr9	91986358	91986506	149	*	0.679482	1.64289	0	0.00131922	0.142386	1	141254	ENSG00000169071	91563091	91950228	-	upstream	-36130	36130	NearestLocation	ns
ECPAS	chr9	111471794	111471975	182	*	0.679482	1.64289	0	0.00131922	0.142386	1	142263	ENSG00000136813	111360692	111484745	-	inside	12951	12770	NearestLocation	ns
AC020907.3	chr19	34999727	35000096	370	*	3.12392	3.48733	2.9009	0.00131919	0.0961444	0.998257	75076	ENSG00000269303	34998233	35000170	-	inside	443	74	NearestLocation	ns
C1orf159	chr1	1126100	1126432	333	*	2.58278	3.13741	2.19745	0.00131916	0.106609	1	116	ENSG00000131591	1081818	1116361	-	upstream	-9739	9739	NearestLocation	ns
BGN	chrX	153488881	153489210	330	*	2.03006	2.53974	1.68656	0.00131914	0.123275	1	148366	ENSG00000182492	153494980	153509546	+	upstream	-6099	5770	NearestLocation	ns
DNAJB8-AS1	chr3	128382065	128382537	473	*	2.98088	3.6763	2.44621	0.00131882	0.0952884	0.998257	103896	ENSG00000242049	128463594	128472317	+	upstream	-81529	81057	NearestLocation	ns
HSBP1L1	chr18	79964384	79964707	324	*	2.2431	3.18206	1.35794	0.00131878	0.107879	1	72269	ENSG00000226742	79964582	79970822	+	overlapStart	-198	125	NearestLocation	ns
AC068189.1	chr8	95106081	95106275	195	*	1.46444	2.18717	0.897076	0.00131873	0.141186	1	136162	ENSG00000254248	95071732	95087924	-	upstream	-18157	18157	NearestLocation	ns
CDKL3	chr5	134319160	134319297	138	*	1.46358	2.18717	0.895155	0.00131867	0.141202	1	119146	ENSG00000006837	134286350	134371047	-	inside	51887	32810	NearestLocation	ns
C5orf67	chr5	56640969	56641228	260	*	1.46394	2.18717	0.895966	0.00131854	0.141215	1	116278	ENSG00000225940	56511567	56606232	-	upstream	-34737	34737	NearestLocation	ns
PCP4	chr21	40054532	40054763	232	*	1.94129	2.60678	1.44097	0.00131843	0.124931	1	97280	ENSG00000183036	39867438	39929397	+	downstream	187094	125135	NearestLocation	ns
MTPAP	chr10	30359766	30360122	357	*	1.98241	2.60678	1.52686	0.00131838	0.124958	1	15334	ENSG00000107951	30309801	30374448	-	inside	14682	14326	NearestLocation	ns
TJP1	chr15	30007331	30007574	244	*	1.46263	2.18206	0.899293	0.00131822	0.14034	1	50046	ENSG00000104067	29699367	29968865	-	upstream	-38466	38466	NearestLocation	ns
AL357033.2	chr20	62752578	62752782	205	*	1.46263	2.18206	0.899293	0.00131822	0.14034	1	96217	ENSG00000223669	62732566	62735347	-	upstream	-17231	17231	NearestLocation	ns
AC090985.2	chr15	92456641	92456804	164	*	1.96478	2.57365	1.52543	0.00131818	0.124201	1	56011	ENSG00000259170	92470233	92471546	-	downstream	14905	13429	NearestLocation	ns
AC108451.2	chr15	80576812	80577165	354	*	1.39897	0.88447	1.60058	0.00131813	0.142441	1	54713	ENSG00000270919	80580029	80580566	-	downstream	3754	2864	NearestLocation	ns
SAMHD1	chr20	36918928	36919096	169	*	1.5827	2.09134	1.24016	0.0013179	0.139566	1	92123	ENSG00000101347	36889773	36951901	-	inside	32973	29155	NearestLocation	ns
AC093732.2	chr2	46963990	46964355	366	*	2.19163	2.8572	1.69122	0.00131783	0.11413	1	82077	ENSG00000272814	46956615	46956888	-	upstream	-7102	7102	NearestLocation	ns
AC005901.1	chr17	61466341	61466601	261	*	1.26436	2.27223	0.248477	0.00131776	0.141951	1	68012	ENSG00000267137	61460224	61463384	-	upstream	-2957	2957	NearestLocation	ns
B3GALT1	chr2	167832923	167833273	351	*	1.26436	2.27223	0.248477	0.00131776	0.141951	1	86856	ENSG00000172318	167868948	167874041	+	upstream	-36025	35675	NearestLocation	ns
PLCXD2-AS1	chr3	111691715	111691886	172	*	1.26436	2.27223	0.248477	0.00131776	0.141951	1	102439	ENSG00000240766	111676736	111677433	-	upstream	-14282	14282	NearestLocation	ns
MAEA	chr4	1309398	1309564	167	*	1.26436	2.27223	0.248477	0.00131776	0.141951	1	107401	ENSG00000090316	1289887	1340147	+	inside	19511	19511	NearestLocation	ns
LINC02655	chr10	80975230	80975438	209	*	1.26478	2.27223	0.249747	0.0013177	0.141954	1	18702	ENSG00000231082	80649797	80653732	+	downstream	325433	321498	NearestLocation	ns
SCN4B	chr11	118125094	118125274	181	*	1.26478	2.27223	0.249747	0.0013177	0.141954	1	33762	ENSG00000177098	118133377	118152888	-	downstream	27794	8103	NearestLocation	ns
MATK	chr19	3821348	3821594	247	*	1.26478	2.27223	0.249747	0.0013177	0.141954	1	72784	ENSG00000007264	3777970	3802129	-	upstream	-19219	19219	NearestLocation	ns
NAPEPLD	chr7	103172355	103172565	211	*	1.46013	2.18206	0.893744	0.00131755	0.140444	1	129974	ENSG00000161048	103099776	103149560	-	upstream	-22795	22795	NearestLocation	ns
AL512484.1	chr13	22605970	22606179	210	*	0.765605	1.77214	0	0.0013175	0.141498	1	42687	ENSG00000287357	22589699	22593871	-	upstream	-12099	12099	NearestLocation	ns
PLEKHB2	chr2	131144025	131144173	149	*	0.765605	1.77214	0	0.0013175	0.141498	1	85928	ENSG00000115762	131104847	131353709	+	inside	39178	39178	NearestLocation	ns
AC079793.1	chr2	143492674	143492841	168	*	0.765605	1.77214	0	0.0013175	0.141498	1	86247	ENSG00000228655	143295421	143598002	-	inside	105328	105161	NearestLocation	ns
KIAA0319	chr6	24604955	24605249	295	*	0.765605	1.77214	0	0.0013175	0.141498	1	122235	ENSG00000137261	24544104	24646191	-	inside	41236	40942	NearestLocation	ns
AC104129.1	chr7	1817626	1817777	152	*	0.765605	1.77214	0	0.0013175	0.141498	1	125608	ENSG00000176349	1838586	1849931	+	upstream	-20960	20809	NearestLocation	ns
TRIB3	chr20	371906	372301	396	*	2.12827	2.50501	1.89515	0.0013175	0.122841	1	89524	ENSG00000101255	362835	397559	+	inside	9071	9071	NearestLocation	ns
PRSS38	chr1	227819738	227820024	287	*	1.26378	2.27223	0.246737	0.00131747	0.141996	1	12865	ENSG00000185888	227815693	227846470	+	inside	4045	4045	NearestLocation	ns
AC009646.2	chr8	53136647	53136998	352	*	1.26378	2.27223	0.246737	0.00131747	0.141996	1	134104	ENSG00000254687	53177571	53242683	+	upstream	-40924	40573	NearestLocation	ns
AP2A2	chr11	970508	970768	261	*	1.2642	2.27223	0.248009	0.00131741	0.141999	1	24020	ENSG00000183020	924894	1012245	+	inside	45614	41477	NearestLocation	ns
LRRC10B	chr11	61507846	61508020	175	*	1.2642	2.27223	0.248009	0.00131741	0.141999	1	28432	ENSG00000204950	61508749	61511018	+	upstream	-903	729	NearestLocation	ns
CSRNP2	chr12	51118295	51118554	260	*	1.2642	2.27223	0.248009	0.00131741	0.141999	1	38097	ENSG00000110925	51061205	51083664	-	upstream	-34631	34631	NearestLocation	ns
AC084809.1	chr17	32777584	32777747	164	*	1.2642	2.27223	0.248009	0.00131741	0.141999	1	64998	ENSG00000226377	32876759	32881070	+	upstream	-99175	99012	NearestLocation	ns
FAM242B	chr20	29418806	29419023	218	*	1.66831	2.04375	1.43619	0.00131727	0.139261	1	90949	ENSG00000287889	29548661	29559705	+	upstream	-129855	129638	NearestLocation	ns
ACTN4	chr19	38652338	38652710	373	*	2.81199	3.09134	2.64901	0.00131727	0.105697	1	75718	ENSG00000130402	38647649	38731589	+	inside	4689	4689	NearestLocation	ns
PUSL1	chr1	1307431	1307788	358	*	2.40183	3.3742	1.45556	0.00131714	0.103628	1	198	ENSG00000169972	1308597	1311677	+	upstream	-1166	809	NearestLocation	ns
NPHP4	chr1	6078659	6079043	385	*	2.00652	2.57365	1.60911	0.00131698	0.124378	1	915	ENSG00000131697	5862811	5992473	-	upstream	-86186	86186	NearestLocation	ns
AP001271.1	chr11	70509370	70509736	367	*	1.42697	2.22537	0.761342	0.00131694	0.140954	1	30418	ENSG00000227726	70477277	70477592	-	upstream	-31778	31778	NearestLocation	ns
AC020912.1	chr19	31125058	31125332	275	*	1.42697	2.22537	0.761342	0.00131694	0.140954	1	74370	ENSG00000284430	31100304	31147981	+	inside	24754	22649	NearestLocation	ns
AL121910.1	chr20	61062526	61062723	198	*	1.42697	2.22537	0.761342	0.00131694	0.140954	1	95761	ENSG00000229755	61077224	61077816	-	downstream	15290	14501	NearestLocation	ns
USP1	chr1	62465560	62465835	276	*	0.764795	1.77214	0	0.00131685	0.141592	1	6547	ENSG00000162607	62436297	62451804	+	downstream	29263	13756	NearestLocation	ns
LINC01721	chr20	24100463	24100649	187	*	0.764795	1.77214	0	0.00131685	0.141592	1	90652	ENSG00000230133	24063255	24226013	+	inside	37208	37208	NearestLocation	ns
MUC13	chr3	124956615	124956782	168	*	0.764795	1.77214	0	0.00131685	0.141592	1	103312	ENSG00000173702	124905442	124953819	-	upstream	-2796	2796	NearestLocation	ns
DIPK2A	chr3	144020212	144020388	177	*	0.764795	1.77214	0	0.00131685	0.141592	1	104843	ENSG00000181744	143971798	144048719	+	inside	48414	28331	NearestLocation	ns
AC009682.1	chr8	130185578	130185762	185	*	2.12936	2.50501	1.89708	0.00131652	0.122953	1	138140	ENSG00000287201	130248287	130251051	+	upstream	-62709	62525	NearestLocation	ns
SMPD2	chr6	109440661	109441237	577	*	2.7272	3.37196	2.24978	0.00131644	0.102098	1	124115	ENSG00000135587	109440724	109443919	+	overlapStart	-63	63	NearestLocation	ns
PDZD3	chr11	119189170	119189434	265	*	1.71899	2.04375	1.52432	0.00131604	0.139448	1	33963	ENSG00000172367	119185457	119190223	+	inside	3713	789	NearestLocation	ns
WNK2	chr9	93208895	93209282	388	*	1.83818	2.57755	1.25022	0.00131602	0.126908	1	141379	ENSG00000165238	93184916	93320572	+	inside	23979	23979	NearestLocation	ns
TRIT1	chr1	39883249	39883469	221	*	1.58206	2.64289	0.452137	0.00131593	0.128246	1	4951	ENSG00000043514	39838110	39883511	-	inside	262	42	NearestLocation	ns
NFRKB	chr11	129914045	129914293	249	*	1.58206	2.64289	0.452137	0.00131593	0.128246	1	35129	ENSG00000170322	129863636	129895590	-	upstream	-18455	18455	NearestLocation	ns
PCBP3	chr21	45643535	45643749	215	*	1.58206	2.64289	0.452137	0.00131593	0.128246	1	97594	ENSG00000183570	45643694	45942454	+	overlapStart	-159	55	NearestLocation	ns
KHNYN	chr14	24418537	24418683	147	*	1.94826	2.53974	1.52667	0.00131564	0.123807	1	47441	ENSG00000100441	24429286	24441843	+	upstream	-10749	10603	NearestLocation	ns
EFNA5	chr5	107572169	107572422	254	*	1.94826	2.53974	1.52667	0.00131564	0.123807	1	117640	ENSG00000184349	107376889	107670937	-	inside	98768	98515	NearestLocation	ns
ZC3H3	chr8	143528256	143528827	572	*	3.29068	3.91124	2.83915	0.00131503	0.0902355	0.998257	139698	ENSG00000014164	143437659	143541447	-	inside	13191	12620	NearestLocation	ns
FAM135B	chr8	138659296	138659450	155	*	2.5973	3.11456	2.24694	0.00131482	0.106581	1	139006	ENSG00000147724	138130023	138497261	-	upstream	-162035	162035	NearestLocation	ns
AC010504.1	chr19	34345845	34346195	351	*	3.0467	3.48733	2.76287	0.00131479	0.0966963	0.998257	74954	ENSG00000267219	34348356	34359412	-	downstream	13567	2161	NearestLocation	ns
AC009021.2	chr16	22585692	22585889	198	*	2.16437	2.50501	1.95821	0.00131475	0.123243	1	59205	ENSG00000260973	22610531	22612196	-	downstream	26504	24642	NearestLocation	ns
CEP112	chr17	66127480	66127776	297	*	1.51992	2.18717	1.0176	0.00131449	0.141841	1	68449	ENSG00000154240	65635537	66192133	-	inside	64653	64357	NearestLocation	ns
MSI2	chr17	57243183	57243450	268	*	2.05248	2.50501	1.75874	0.00131435	0.123286	1	67664	ENSG00000153944	57255851	57684689	+	upstream	-12668	12401	NearestLocation	ns
AL135960.1	chr1	47214893	47215046	154	*	0.738259	1.57755	0.0142593	0.00131432	0.143426	1	5762	ENSG00000226252	47225797	47230750	+	upstream	-10904	10751	NearestLocation	ns
LINC02561	chr10	5262412	5262547	136	*	0.738259	1.57755	0.0142593	0.00131432	0.143426	1	14337	ENSG00000224034	5266033	5271236	-	downstream	8824	3486	NearestLocation	ns
KCNC1	chr11	17742842	17743046	205	*	0.738259	1.57755	0.0142593	0.00131432	0.143426	1	25726	ENSG00000129159	17734774	17856804	+	inside	8068	8068	NearestLocation	ns
RELT	chr11	73355605	73355748	144	*	0.738259	1.57755	0.0142593	0.00131432	0.143426	1	30880	ENSG00000054967	73376399	73397474	+	upstream	-20794	20651	NearestLocation	ns
AC005908.3	chr12	3570806	3571076	271	*	0.738259	1.57755	0.0142593	0.00131432	0.143426	1	35972	ENSG00000287243	3483714	3492819	-	upstream	-77987	77987	NearestLocation	ns
AC092745.1	chr12	8343607	8343848	242	*	0.738259	1.57755	0.0142593	0.00131432	0.143426	1	36349	ENSG00000256101	8321876	8329614	+	downstream	21731	13993	NearestLocation	ns
AC055720.1	chr12	26292532	26292724	193	*	0.738259	1.57755	0.0142593	0.00131432	0.143426	1	36981	ENSG00000255858	26301098	26317813	+	upstream	-8566	8374	NearestLocation	ns
LINC02343	chr13	34356332	34356473	142	*	0.738259	1.57755	0.0142593	0.00131432	0.143426	1	43964	ENSG00000271850	34347986	34616216	+	inside	8346	8346	NearestLocation	ns
RGCC	chr13	41586874	41587068	195	*	0.738259	1.57755	0.0142593	0.00131432	0.143426	1	44232	ENSG00000102760	41457550	41470871	+	downstream	129324	116003	NearestLocation	ns
AL162872.1	chr14	83060960	83061183	224	*	0.738259	1.57755	0.0142593	0.00131432	0.143426	1	48442	ENSG00000258426	83018201	83039602	-	upstream	-21358	21358	NearestLocation	ns
AC008938.1	chr16	24443415	24443554	140	*	0.738259	1.57755	0.0142593	0.00131432	0.143426	1	59326	ENSG00000260072	24472798	24495177	-	downstream	51762	29244	NearestLocation	ns
AC091178.2	chr17	39085149	39085339	191	*	0.738259	1.57755	0.0142593	0.00131432	0.143426	1	65787	ENSG00000286443	39086976	39091942	+	upstream	-1827	1637	NearestLocation	ns
NCAPH	chr2	96380142	96380314	173	*	0.738259	1.57755	0.0142593	0.00131432	0.143426	1	84070	ENSG00000121152	96335766	96377091	+	downstream	44376	3051	NearestLocation	ns
AC021016.2	chr2	218240775	218240936	162	*	0.738259	1.57755	0.0142593	0.00131432	0.143426	1	88490	ENSG00000261338	218255319	218257366	+	upstream	-14544	14383	NearestLocation	ns
AC116361.1	chr5	8064170	8064370	201	*	0.738259	1.57755	0.0142593	0.00131432	0.143426	1	113615	ENSG00000287947	8012377	8014804	+	downstream	51793	49366	NearestLocation	ns
LARP1	chr5	154653497	154653650	154	*	0.738259	1.57755	0.0142593	0.00131432	0.143426	1	120993	ENSG00000155506	154712843	154817605	+	upstream	-59346	59193	NearestLocation	ns
KIF13A	chr6	18029196	18029344	149	*	0.738259	1.57755	0.0142593	0.00131432	0.143426	1	122138	ENSG00000137177	17759183	17987635	-	upstream	-41561	41561	NearestLocation	ns
AL132982.1	chr6	161383602	161383746	145	*	0.738259	1.57755	0.0142593	0.00131432	0.143426	1	124827	ENSG00000286498	161353679	161355350	+	downstream	29923	28252	NearestLocation	ns
SND1-IT1	chr7	127847033	127847182	150	*	0.738259	1.57755	0.0142593	0.00131432	0.143426	1	130571	ENSG00000279078	127997597	128000077	+	upstream	-150564	150415	NearestLocation	ns
AC021218.1	chr7	155923823	155923963	141	*	0.738259	1.57755	0.0142593	0.00131432	0.143426	1	132406	ENSG00000204876	155962632	155966343	+	upstream	-38809	38669	NearestLocation	ns
SLCO5A1	chr8	69914980	69915140	161	*	0.738259	1.57755	0.0142593	0.00131432	0.143426	1	135115	ENSG00000137571	69667046	69834978	-	upstream	-80002	80002	NearestLocation	ns
RIBC1	chrX	53382018	53382164	147	*	0.738259	1.57755	0.0142593	0.00131432	0.143426	1	146283	ENSG00000158423	53422690	53431120	+	upstream	-40672	40526	NearestLocation	ns
RTL5	chrX	72107456	72107607	152	*	0.738259	1.57755	0.0142593	0.00131432	0.143426	1	146724	ENSG00000242732	72127110	72131901	-	downstream	24445	19503	NearestLocation	ns
AL157778.1	chrX	98852164	98852357	194	*	0.738259	1.57755	0.0142593	0.00131432	0.143426	1	147077	ENSG00000281566	98450688	98892061	+	inside	401476	39704	NearestLocation	ns
ATP11C	chrX	139846829	139847006	178	*	0.738259	1.57755	0.0142593	0.00131432	0.143426	1	147940	ENSG00000101974	139726346	139945276	-	inside	98447	98270	NearestLocation	ns
ZNF692	chr1	248857836	248858356	521	*	3.10902	3.65877	2.72835	0.00131424	0.0942593	0.998257	14001	ENSG00000171163	248850006	248859144	-	inside	1308	788	NearestLocation	ns
ATP23	chr12	57905432	57905639	208	*	2.15475	2.8572	1.61181	0.00131402	0.114671	1	38956	ENSG00000166896	57906039	57959148	+	upstream	-607	400	NearestLocation	ns
AC105213.1	chr8	137253192	137253340	149	*	1.54833	2.67448	0.257152	0.00131383	0.129283	1	138805	ENSG00000285817	137524755	137645564	-	downstream	392372	271415	NearestLocation	ns
UBE2Q1-AS1	chr1	154543875	154544479	605	*	1.69392	2.57755	0.901807	0.00131367	0.127236	1	9162	ENSG00000229780	154553609	154555017	+	upstream	-9734	9130	NearestLocation	ns
NTF3	chr12	5554831	5555045	215	*	1.52942	2.09134	1.13706	0.00131362	0.140229	1	36055	ENSG00000185652	5432108	5521536	+	downstream	122723	33295	NearestLocation	ns
ETV3L	chr1	157090146	157090381	236	*	1.6952	2.57755	0.905121	0.00131355	0.127253	1	9578	ENSG00000253831	157092043	157112412	-	downstream	22266	1662	NearestLocation	ns
CROCC2	chr2	240902553	240902874	322	*	1.6952	2.57755	0.905121	0.00131355	0.127253	1	89413	ENSG00000226321	240906330	240993311	+	upstream	-3777	3456	NearestLocation	ns
FILIP1L	chr3	100166745	100167019	275	*	1.52798	2.09134	1.13424	0.00131335	0.14027	1	101989	ENSG00000168386	99830141	100114513	-	upstream	-52232	52232	NearestLocation	ns
AC114296.1	chr5	135828183	135828351	169	*	1.52798	2.09134	1.13424	0.00131335	0.14027	1	119357	ENSG00000250378	135812667	135827546	+	downstream	15516	637	NearestLocation	ns
AC004947.3	chr7	26613788	26614103	316	*	1.52798	2.09134	1.13424	0.00131335	0.14027	1	126693	ENSG00000286507	26598600	26617295	-	inside	3507	3192	NearestLocation	ns
NPS	chr10	127396370	127396553	184	*	1.52833	2.09134	1.13492	0.00131321	0.140285	1	22805	ENSG00000214285	127549369	127552639	+	upstream	-152999	152816	NearestLocation	ns
AL442125.1	chr13	113549444	113549649	206	*	1.52833	2.09134	1.13492	0.00131321	0.140285	1	47063	ENSG00000276248	113527260	113530621	+	downstream	22184	18823	NearestLocation	ns
MIR646HG	chr20	60120277	60120447	171	*	1.52833	2.09134	1.13492	0.00131321	0.140285	1	95647	ENSG00000228340	60087826	60653784	+	inside	32451	32451	NearestLocation	ns
C11orf91	chr11	33703623	33704070	448	*	2.87066	3.33289	2.56873	0.00131261	0.101502	0.998257	26664	ENSG00000205177	33698261	33700801	-	upstream	-2822	2822	NearestLocation	ns
MAP9	chr4	155392785	155392931	147	*	1.23894	2.42864	0	0.0013125	0.143785	1	111897	ENSG00000164114	155342658	155376970	-	upstream	-15815	15815	NearestLocation	ns
LINC01058	chr13	30417439	30417665	227	*	1.61212	2.61059	0.615191	0.00131247	0.12809	1	43651	ENSG00000225039	30419519	30422237	-	downstream	4798	1854	NearestLocation	ns
AC109322.2	chr8	143906092	143906361	270	*	2.68791	3.3911	2.14409	0.00131219	0.103192	1	139818	ENSG00000288096	143888500	143901588	+	downstream	17592	4504	NearestLocation	ns
AC063977.6	chr19	51169031	51169423	393	*	2.88504	3.31295	2.61163	0.00131156	0.101138	0.998257	78199	ENSG00000269072	51152923	51181966	-	inside	12935	12543	NearestLocation	ns
OPA3	chr19	45599385	45599562	178	*	2.09658	2.88447	1.44532	0.00131154	0.115642	1	77047	ENSG00000125741	45527427	45602212	-	inside	2827	2650	NearestLocation	ns
GPR4	chr19	45599385	45599562	178	*	2.09658	2.88447	1.44532	0.00131154	0.115642	1	77047	ENSG00000177464	45589764	45602212	-	inside	2827	2650	NearestLocation	ns
SEC22B	chr1	120414907	120415272	366	*	2.54343	3.11456	2.14209	0.00131145	0.107015	1	8382	ENSG00000265808	120150898	120176520	-	upstream	-238387	238387	NearestLocation	ns
KHDRBS3	chr8	135643232	135643382	151	*	2.09051	2.50501	1.8279	0.00131136	0.123724	1	138622	ENSG00000131773	135457456	135656722	+	inside	185776	13340	NearestLocation	ns
AC124798.2	chr11	17329004	17329453	450	*	2.65138	3.11456	2.34863	0.00131133	0.107045	1	25641	ENSG00000285545	17349053	17351703	-	downstream	22699	19600	NearestLocation	ns
GTF2IRD2B	chr7	75156847	75157413	567	*	2.74996	3.54174	2.09343	0.00131124	0.0998905	1	128754	ENSG00000174428	75092573	75149817	+	downstream	64274	7030	NearestLocation	ns
AL035106.1	chr20	48682585	48682896	312	*	2.81707	3.31295	2.48593	0.00131123	0.10118	1	93942	ENSG00000286159	48657073	48659119	+	downstream	25512	23466	NearestLocation	ns
AC009955.2	chr2	219642510	219642934	425	*	3.73997	4.19428	3.44473	0.00131116	0.0870739	0.998257	88757	ENSG00000267919	219645090	219645631	+	upstream	-2580	2156	NearestLocation	ns
RAB11FIP4	chr17	31413591	31413747	157	*	1.40098	2.18206	0.758903	0.00131109	0.141449	1	64770	ENSG00000131242	31391675	31538211	+	inside	21916	21916	NearestLocation	ns
AC093390.2	chr2	1809779	1810156	378	*	1.40098	2.18206	0.758903	0.00131109	0.141449	1	79553	ENSG00000284600	1795525	1811526	+	inside	14254	1370	NearestLocation	ns
AC053503.2	chr2	219361493	219361677	185	*	1.40098	2.18206	0.758903	0.00131109	0.141449	1	88684	ENSG00000229525	219388496	219403633	+	upstream	-27003	26819	NearestLocation	ns
STXBP5	chr6	147191925	147192220	296	*	1.40098	2.18206	0.758903	0.00131109	0.141449	1	124535	ENSG00000164506	147204425	147390476	+	upstream	-12500	12205	NearestLocation	ns
PTPRE	chr10	127907417	127908035	619	*	3.07165	3.65877	2.65445	0.00131109	0.0946462	0.998257	22860	ENSG00000132334	127907061	128085855	+	inside	356	356	NearestLocation	ns
CDK1	chr10	60825211	60825478	268	*	1.61335	2.61059	0.618869	0.00131046	0.128371	1	16566	ENSG00000170312	60778331	60794852	+	downstream	46880	30359	NearestLocation	ns
ZNF517	chr8	144798416	144798644	229	*	1.6129	2.61059	0.617523	0.00131045	0.128372	1	140094	ENSG00000197363	144798876	144811169	+	upstream	-460	232	NearestLocation	ns
AC006116.11	chr19	56381060	56381392	333	*	1.966	2.57365	1.52791	0.00131042	0.125322	1	79105	ENSG00000285996	56380230	56383924	+	inside	830	830	NearestLocation	ns
RPRD1B	chr20	38057700	38057837	138	*	1.94119	2.60678	1.44076	0.00131007	0.126168	1	92351	ENSG00000101413	38033725	38127780	+	inside	23975	23975	NearestLocation	ns
AC097468.1	chr2	219016979	219017314	336	*	1.71632	2.61059	0.907028	0.00130989	0.128456	1	88616	ENSG00000224090	219002215	219015721	+	downstream	14764	1258	NearestLocation	ns
AC024619.3	chr17	29148763	29149159	397	*	2.73196	3.33289	2.30078	0.00130982	0.101862	1	64545	ENSG00000263709	29140483	29155489	+	inside	8280	6330	NearestLocation	ns
HOXC5	chr12	54038560	54038722	163	*	2.09171	2.50501	1.83007	0.00130957	0.123973	1	38526	ENSG00000172789	54032853	54035358	+	downstream	5707	3202	NearestLocation	ns
LGR6	chr1	202184809	202184926	118	*	1.94754	2.53974	1.52524	0.00130934	0.124741	1	11295	ENSG00000133067	202193901	202319781	+	upstream	-9092	8975	NearestLocation	ns
XRRA1	chr11	74940752	74941018	267	*	1.94861	2.53974	1.52739	0.00130909	0.124779	1	31058	ENSG00000166435	74807739	74949200	-	inside	8448	8182	NearestLocation	ns
BLID	chr11	122071717	122072172	456	*	2.26046	2.8572	1.83355	0.0013089	0.115351	1	34368	ENSG00000259571	122115340	122116215	-	downstream	44498	43168	NearestLocation	ns
HNF4A-AS1	chr20	44400666	44401448	783	*	3.44997	3.88447	3.17118	0.00130843	0.090528	0.998257	93200	ENSG00000229005	44372746	44395706	-	upstream	-4960	4960	NearestLocation	ns
GLUL	chr1	182380959	182381172	214	*	1.22439	2.31295	0.0290592	0.00130817	0.143717	1	10601	ENSG00000135821	182381704	182392206	-	downstream	11247	532	NearestLocation	ns
AC239802.1	chr1	148951685	148951894	210	*	1.22482	2.31295	0.0305376	0.00130812	0.14372	1	8618	ENSG00000254913	149006309	149009527	-	downstream	57842	54415	NearestLocation	ns
BX323046.2	chr1	244785188	244785357	170	*	1.22482	2.31295	0.0305376	0.00130812	0.14372	1	13823	ENSG00000287601	244834374	244835011	-	downstream	49823	49017	NearestLocation	ns
AC021713.1	chr11	38296058	38296347	290	*	1.22482	2.31295	0.0305376	0.00130812	0.14372	1	26987	ENSG00000255477	38498995	38500186	+	upstream	-202937	202648	NearestLocation	ns
LINC02447	chr4	7134993	7135396	404	*	1.22482	2.31295	0.0305376	0.00130812	0.14372	1	108137	ENSG00000245468	7093776	7103394	-	upstream	-31599	31599	NearestLocation	ns
AC008652.1	chr5	144278532	144278703	172	*	1.22482	2.31295	0.0305376	0.00130812	0.14372	1	120414	ENSG00000249605	144369334	144385310	+	upstream	-90802	90631	NearestLocation	ns
SELENOV	chr19	39518448	39518591	144	*	1.39064	2.26741	0.609418	0.00130767	0.14279	1	75914	ENSG00000186838	39515113	39520686	+	inside	3335	2095	NearestLocation	ns
AL355810.1	chr13	109827546	109827730	185	*	1.38974	2.26741	0.607072	0.00130762	0.142804	1	46529	ENSG00000275248	109805317	109805868	+	downstream	22229	21678	NearestLocation	ns
MTFMT	chr15	65022226	65022408	183	*	1.38974	2.26741	0.607072	0.00130762	0.142804	1	52687	ENSG00000103707	65001512	65029639	-	inside	7413	7231	NearestLocation	ns
LINC02238	chr1	73771238	73771478	241	*	1.22321	2.31295	0.0250042	0.00130756	0.143811	1	6843	ENSG00000223479	73635216	73715214	+	downstream	136022	56024	NearestLocation	ns
AP000753.1	chr11	63613081	63613238	158	*	1.22321	2.31295	0.0250042	0.00130756	0.143811	1	28831	ENSG00000203520	63616308	63621671	+	upstream	-3227	3070	NearestLocation	ns
AC025580.3	chr15	45375810	45376000	191	*	1.22321	2.31295	0.0250042	0.00130756	0.143811	1	51329	ENSG00000275672	45378700	45380123	+	upstream	-2890	2700	NearestLocation	ns
IGLV11-55	chr22	22207922	22208187	266	*	1.22321	2.31295	0.0250042	0.00130756	0.143811	1	98448	ENSG00000211641	22201663	22202161	+	downstream	6259	5761	NearestLocation	ns
MAGEA4-AS1	chrX	151929376	151929575	200	*	1.22321	2.31295	0.0250042	0.00130756	0.143811	1	148241	ENSG00000229967	151904431	151913968	-	upstream	-15408	15408	NearestLocation	ns
TSC1	chr9	132986698	132986955	258	*	1.22364	2.31295	0.0264868	0.00130751	0.143814	1	144125	ENSG00000165699	132891348	132946874	-	upstream	-39824	39824	NearestLocation	ns
PRDM4	chr12	107761298	107761479	182	*	1.46494	2.18717	0.898185	0.00130718	0.142963	1	40323	ENSG00000110851	107732871	107761272	-	upstream	-26	26	NearestLocation	ns
AP003718.1	chr11	92830877	92831132	256	*	1.43691	2.13741	0.896265	0.00130712	0.141652	1	32163	ENSG00000255506	92748732	92766867	-	upstream	-64010	64010	NearestLocation	ns
AL138997.1	chr13	56189777	56189965	189	*	1.43691	2.13741	0.896265	0.00130712	0.141652	1	45050	ENSG00000286709	56051034	56054397	-	upstream	-135380	135380	NearestLocation	ns
PHF12	chr17	28967717	28967912	196	*	1.43691	2.13741	0.896265	0.00130712	0.141652	1	64504	ENSG00000109118	28905250	28951771	-	upstream	-15946	15946	NearestLocation	ns
AC011474.1	chr19	29507534	29507696	163	*	1.43691	2.13741	0.896265	0.00130712	0.141652	1	74106	ENSG00000264515	29287011	29525752	-	inside	18218	18056	NearestLocation	ns
PTPN3	chr9	109446172	109446380	209	*	1.43691	2.13741	0.896265	0.00130712	0.141652	1	142192	ENSG00000070159	109375466	109498313	-	inside	52141	51933	NearestLocation	ns
AC015712.2	chr15	100919618	100920154	537	*	3.26706	3.79771	2.90437	0.00130712	0.0930155	0.998257	56878	ENSG00000259583	100892343	100919391	-	upstream	-227	227	NearestLocation	ns
LPAR1	chr9	111063409	111063543	135	*	0.933292	1.42864	0.602627	0.00130708	0.145356	1	142254	ENSG00000198121	110873263	111038458	-	upstream	-24951	24951	NearestLocation	ns
AC077690.1	chr3	7701157	7701348	192	*	1.18267	2.35255	0	0.00130705	0.144158	1	100251	ENSG00000270207	7606890	7790482	-	inside	89325	89134	NearestLocation	ns
LRPAP1	chr4	3505711	3505968	258	*	1.18267	2.35255	0	0.00130705	0.144158	1	107821	ENSG00000163956	3503612	3532446	-	inside	26735	2099	NearestLocation	ns
CASZ1	chr1	10737725	10737895	171	*	1.43728	2.13741	0.897076	0.00130701	0.141663	1	1493	ENSG00000130940	10636604	10796650	-	inside	58925	58755	NearestLocation	ns
DTX4	chr11	59173743	59173956	214	*	1.43728	2.13741	0.897076	0.00130701	0.141663	1	28159	ENSG00000110042	59171430	59208588	+	inside	2313	2313	NearestLocation	ns
AC117498.1	chr12	48758279	48758426	148	*	1.43728	2.13741	0.897076	0.00130701	0.141663	1	37846	ENSG00000257653	48766194	48767323	+	upstream	-7915	7768	NearestLocation	ns
AC000124.1	chr7	127504847	127505061	215	*	1.43728	2.13741	0.897076	0.00130701	0.141663	1	130550	ENSG00000226770	127476883	127485804	+	downstream	27964	19043	NearestLocation	ns
RBMX2	chrX	130402136	130402311	176	*	1.43728	2.13741	0.897076	0.00130701	0.141663	1	147744	ENSG00000134597	130401987	130413656	+	inside	149	149	NearestLocation	ns
GRID1	chr10	86337802	86337951	150	*	1.18311	2.35255	0	0.001307	0.144161	1	18943	ENSG00000182771	85599552	86366795	-	inside	28993	28844	NearestLocation	ns
LINC01078	chr13	75286617	75286906	290	*	1.18311	2.35255	0	0.001307	0.144161	1	45351	ENSG00000223880	75250480	75252012	+	downstream	36137	34605	NearestLocation	ns
MIR924HG	chr18	39799753	39799943	191	*	1.18311	2.35255	0	0.001307	0.144161	1	71687	ENSG00000267374	39206917	39800322	-	inside	569	379	NearestLocation	ns
IGLV8-61	chr22	22110992	22111415	424	*	1.18311	2.35255	0	0.001307	0.144161	1	98444	ENSG00000211638	22098700	22099212	+	downstream	12292	11780	NearestLocation	ns
PISD	chr22	31623658	31623939	282	*	1.18311	2.35255	0	0.001307	0.144161	1	98992	ENSG00000241878	31618491	31662432	-	inside	38774	5167	NearestLocation	ns
MYH15	chr3	108489416	108489779	364	*	1.18311	2.35255	0	0.001307	0.144161	1	102336	ENSG00000144821	108380368	108529322	-	inside	39906	39543	NearestLocation	ns
AL672032.1	chrX	134637087	134637396	310	*	1.18311	2.35255	0	0.001307	0.144161	1	147836	ENSG00000235813	134599457	134606254	+	downstream	37630	30833	NearestLocation	ns
SHMT2	chr12	57226880	57227117	238	*	1.4364	2.13741	0.895155	0.00130697	0.141675	1	38864	ENSG00000182199	57229573	57234935	+	upstream	-2693	2456	NearestLocation	ns
AC009041.1	chr16	1028558	1028773	216	*	1.4364	2.13741	0.895155	0.00130697	0.141675	1	57344	ENSG00000260496	991151	1000926	-	upstream	-27632	27632	NearestLocation	ns
AC009152.6	chr16	17342500	17342706	207	*	1.4364	2.13741	0.895155	0.00130697	0.141675	1	58910	ENSG00000286849	17405678	17408073	+	upstream	-63178	62972	NearestLocation	ns
AC099684.2	chr17	1934203	1934497	295	*	1.4364	2.13741	0.895155	0.00130697	0.141675	1	63393	ENSG00000262445	1995614	2003671	+	upstream	-61411	61117	NearestLocation	ns
MYO5B	chr18	50097750	50097897	148	*	1.4364	2.13741	0.895155	0.00130697	0.141675	1	71874	ENSG00000167306	49822789	50195147	-	inside	97397	97250	NearestLocation	ns
AC092910.3	chr3	120132792	120132996	205	*	1.4364	2.13741	0.895155	0.00130697	0.141675	1	102839	ENSG00000242622	120094895	120136783	+	inside	37897	3787	NearestLocation	ns
AC090589.2	chr11	47134758	47134945	188	*	1.55887	2.61059	0.449521	0.0013069	0.128925	1	27655	ENSG00000255520	47123104	47130801	-	upstream	-3957	3957	NearestLocation	ns
CAMLG	chr5	134734157	134734370	214	*	1.55887	2.61059	0.449521	0.0013069	0.128925	1	119208	ENSG00000164615	134738548	134752157	+	upstream	-4391	4178	NearestLocation	ns
AL356113.1	chr10	24483731	24484067	337	*	1.02584	1.27223	0.884818	0.00130687	0.145602	1	15108	ENSG00000286951	24410183	24416459	-	upstream	-67272	67272	NearestLocation	ns
TMX1	chr14	51222770	51222908	139	*	1.02584	1.27223	0.884818	0.00130687	0.145602	1	47720	ENSG00000139921	51240162	51257655	+	upstream	-17392	17254	NearestLocation	ns
L1TD1	chr1	62220585	62220961	377	*	1.43677	2.13741	0.895966	0.00130686	0.141686	1	6522	ENSG00000240563	62194849	62212328	+	downstream	25736	8257	NearestLocation	ns
LINC02714	chr11	134809801	134810007	207	*	1.43677	2.13741	0.895966	0.00130686	0.141686	1	35583	ENSG00000251226	134735596	134763810	+	downstream	74205	45991	NearestLocation	ns
TMCO3	chr13	113500532	113500844	313	*	1.43677	2.13741	0.895966	0.00130686	0.141686	1	47052	ENSG00000150403	113491021	113554590	+	inside	9511	9511	NearestLocation	ns
LINC02244	chr15	99384615	99384759	145	*	1.43677	2.13741	0.895966	0.00130686	0.141686	1	56676	ENSG00000259590	99395179	99396593	-	downstream	11978	10420	NearestLocation	ns
HEATR9	chr17	35868384	35868611	228	*	1.43677	2.13741	0.895966	0.00130686	0.141686	1	65312	ENSG00000270379	35854946	35868891	-	inside	507	280	NearestLocation	ns
AC025756.1	chr5	7021418	7021642	225	*	1.43677	2.13741	0.895966	0.00130686	0.141686	1	113511	ENSG00000287790	7065091	7069351	-	downstream	47933	43449	NearestLocation	ns
NOD1	chr7	30480813	30481030	218	*	1.43677	2.13741	0.895966	0.00130686	0.141686	1	126943	ENSG00000106100	30424527	30478784	-	upstream	-2029	2029	NearestLocation	ns
DIP2B	chr12	50521851	50522186	336	*	1.18206	2.35255	0	0.00130675	0.144206	1	38061	ENSG00000066084	50504985	50748657	+	inside	16866	16866	NearestLocation	ns
AL807740.1	chrX	20412219	20412515	297	*	1.18206	2.35255	0	0.00130675	0.144206	1	145585	ENSG00000283400	20443326	20492349	+	upstream	-31107	30811	NearestLocation	ns
ADAMTS12	chr5	33869074	33869331	258	*	1.46308	2.18717	0.894044	0.00130674	0.143039	1	115305	ENSG00000151388	33523535	33892019	-	inside	22945	22688	NearestLocation	ns
SH3RF3-AS1	chr2	109081598	109081827	230	*	1.18251	2.35255	0	0.0013067	0.144209	1	84752	ENSG00000259863	109127327	109128930	-	downstream	47332	45500	NearestLocation	ns
ACTRT1	chrX	127918572	127918826	255	*	1.18251	2.35255	0	0.0013067	0.144209	1	147650	ENSG00000123165	128050962	128052398	-	downstream	133826	132136	NearestLocation	ns
AL139423.1	chr1	10686793	10687074	282	*	2.05348	2.50501	1.76057	0.00130668	0.124417	1	1477	ENSG00000272078	10639241	10654333	+	downstream	47552	32460	NearestLocation	ns
AZIN2	chr1	33086526	33086813	288	*	2.05348	2.50501	1.76057	0.00130668	0.124417	1	4361	ENSG00000142920	33081104	33123492	+	inside	5422	5422	NearestLocation	ns
LINC02761	chr11	76283958	76284602	645	*	3.29546	3.64289	3.08431	0.00130656	0.0948609	0.998257	31295	ENSG00000255362	76210956	76216025	-	upstream	-67933	67933	NearestLocation	ns
SIGLEC7	chr19	51160792	51161084	293	*	2.0962	2.88447	1.44442	0.00130654	0.116397	1	78195	ENSG00000168995	51142299	51153526	+	downstream	18493	7266	NearestLocation	ns
CEACAM5	chr19	41708521	41708925	405	*	2.65225	3.37196	2.08858	0.00130648	0.103401	1	76314	ENSG00000105388	41708585	41729798	+	overlapStart	-64	64	NearestLocation	ns
CEP89	chr19	32947754	32947912	159	*	1.86367	2.54373	1.34682	0.0013063	0.127686	1	74623	ENSG00000121289	32875925	32971991	-	inside	24237	24079	NearestLocation	ns
FSTL3	chr19	676998	678377	1380	*	4.23409	4.57462	4.028	0.00130604	0.0866589	0.998257	72329	ENSG00000070404	676392	683392	+	inside	606	606	NearestLocation	ns
AL121901.1	chr20	33211861	33212103	243	*	2.09059	2.50501	1.82805	0.00130586	0.124554	1	91449	ENSG00000224876	33214920	33217067	-	downstream	5206	2817	NearestLocation	ns
FAM131C	chr1	16058881	16059134	254	*	1.4015	2.18206	0.760123	0.00130566	0.1423	1	2047	ENSG00000185519	16057769	16073651	-	inside	14770	1112	NearestLocation	ns
AC055807.1	chr15	98777003	98777133	131	*	1.4015	2.18206	0.760123	0.00130566	0.1423	1	56601	ENSG00000287191	98839292	98840147	-	downstream	63144	62159	NearestLocation	ns
PSG4	chr19	43210325	43210477	153	*	1.4015	2.18206	0.760123	0.00130566	0.1423	1	76600	ENSG00000243137	43192702	43207299	-	upstream	-3026	3026	NearestLocation	ns
TMPRSS3	chr21	42397695	42397969	275	*	1.4015	2.18206	0.760123	0.00130566	0.1423	1	97389	ENSG00000160183	42371837	42396091	-	upstream	-1604	1604	NearestLocation	ns
CDCA7L	chr7	21896757	21896945	189	*	1.4015	2.18206	0.760123	0.00130566	0.1423	1	126498	ENSG00000164649	21900899	21945903	-	downstream	49146	3954	NearestLocation	ns
AC006372.2	chr7	157548642	157548994	353	*	1.4015	2.18206	0.760123	0.00130566	0.1423	1	132555	ENSG00000233191	157513294	157518658	+	downstream	35348	29984	NearestLocation	ns
RIOX1	chr14	73491281	73491478	198	*	1.97762	2.88447	1.14761	0.00130563	0.116509	1	48183	ENSG00000170468	73490933	73493394	+	inside	348	348	NearestLocation	ns
GCGR	chr17	81808139	81808375	237	*	1.9055	2.53974	1.43944	0.00130557	0.125306	1	70470	ENSG00000215644	81804132	81814008	+	inside	4007	4007	NearestLocation	ns
AC023796.1	chr12	24661669	24661946	278	*	1.40188	2.18206	0.761014	0.00130554	0.142311	1	36885	ENSG00000255745	24704503	24775565	+	upstream	-42834	42557	NearestLocation	ns
AC023593.1	chr3	127616001	127616159	159	*	1.40188	2.18206	0.761014	0.00130554	0.142311	1	103769	ENSG00000285600	127620106	127629049	-	downstream	13048	3947	NearestLocation	ns
SEMA6A	chr5	116615083	116615361	279	*	1.40188	2.18206	0.761014	0.00130554	0.142311	1	118071	ENSG00000092421	116443616	116574934	-	upstream	-40149	40149	NearestLocation	ns
SP9	chr2	174334929	174335116	188	*	1.40046	2.18206	0.757681	0.00130531	0.142354	1	87200	ENSG00000217236	174334954	174338500	+	overlapStart	-25	25	NearestLocation	ns
AC114296.1	chr5	135842837	135843171	335	*	1.40046	2.18206	0.757681	0.00130531	0.142354	1	119365	ENSG00000250378	135812667	135827546	+	downstream	30170	15291	NearestLocation	ns
TLX1NB	chr10	101110730	101111009	280	*	1.40084	2.18206	0.758574	0.0013052	0.142365	1	20263	ENSG00000236311	101089321	101131126	-	inside	20396	20117	NearestLocation	ns
AL157388.1	chr10	118994033	118994224	192	*	1.40084	2.18206	0.758574	0.0013052	0.142365	1	21757	ENSG00000229272	118784563	119029544	-	inside	35511	35320	NearestLocation	ns
AP003100.1	chr11	112797761	112797940	180	*	1.40084	2.18206	0.758574	0.0013052	0.142365	1	33166	ENSG00000254626	112787304	112795854	+	downstream	10457	1907	NearestLocation	ns
AC005901.1	chr17	61489394	61489759	366	*	2.42791	3.11456	1.90346	0.00130475	0.107927	1	68017	ENSG00000267137	61460224	61463384	-	upstream	-26010	26010	NearestLocation	ns
AC008278.1	chr2	15654019	15654152	134	*	0.929681	1.42864	0.595809	0.00130436	0.14577	1	80313	ENSG00000224194	15668684	15680484	-	downstream	26465	14532	NearestLocation	ns
FP325332.1	chr22	46195703	46196094	392	*	2.8776	3.52248	2.40005	0.00130395	0.0989115	0.998257	99931	ENSG00000280384	46163303	46165347	+	downstream	32400	30356	NearestLocation	ns
SYNPO2L	chr10	73660801	73660955	155	*	1.49672	2.13741	1.02371	0.00130388	0.142159	1	17828	ENSG00000166317	73644881	73663803	-	inside	3002	2848	NearestLocation	ns
AC011840.4	chr17	30555337	30555879	543	*	2.15062	2.46943	1.96019	0.00130372	0.124176	1	64655	ENSG00000266775	30557732	30558502	-	downstream	3165	1853	NearestLocation	ns
NCOA3	chr20	47472133	47472272	140	*	1.69508	2.57755	0.904823	0.00130362	0.128715	1	93732	ENSG00000124151	47501887	47656877	+	upstream	-29754	29615	NearestLocation	ns
FMO4	chr1	171330511	171330685	175	*	0.739084	1.57755	0.0163034	0.00130349	0.145037	1	10162	ENSG00000076258	171314183	171342084	+	inside	16328	11399	NearestLocation	ns
MIXL1	chr1	226251221	226251383	163	*	0.739084	1.57755	0.0163034	0.00130349	0.145037	1	12729	ENSG00000185155	226223618	226227054	+	downstream	27603	24167	NearestLocation	ns
LINC01264	chr10	42992463	42992745	283	*	0.739084	1.57755	0.0163034	0.00130349	0.145037	1	15750	ENSG00000229630	42979017	42981507	-	upstream	-10956	10956	NearestLocation	ns
PPP1R3C	chr10	91635500	91635639	140	*	0.739084	1.57755	0.0163034	0.00130349	0.145037	1	19310	ENSG00000119938	91628442	91633071	-	upstream	-2429	2429	NearestLocation	ns
VDR	chr12	47935154	47935427	274	*	0.739084	1.57755	0.0163034	0.00130349	0.145037	1	37794	ENSG00000111424	47841537	47943048	-	inside	7894	7621	NearestLocation	ns
LRP1-AS	chr12	57157353	57157494	142	*	0.739084	1.57755	0.0163034	0.00130349	0.145037	1	38839	ENSG00000259125	57144620	57147619	-	upstream	-9734	9734	NearestLocation	ns
AC084855.2	chr15	100037834	100038024	191	*	0.739084	1.57755	0.0163034	0.00130349	0.145037	1	56754	ENSG00000259219	99976481	99980774	+	downstream	61353	57060	NearestLocation	ns
C16orf92	chr16	30030907	30031053	147	*	0.739084	1.57755	0.0163034	0.00130349	0.145037	1	59760	ENSG00000167194	30023334	30027736	+	downstream	7573	3171	NearestLocation	ns
AC005884.1	chr17	60971119	60971321	203	*	0.739084	1.57755	0.0163034	0.00130349	0.145037	1	67973	ENSG00000267207	61034636	61070122	-	downstream	99003	63315	NearestLocation	ns
LINC01809	chr2	83599591	83599748	158	*	0.739084	1.57755	0.0163034	0.00130349	0.145037	1	83487	ENSG00000232548	83522814	83523502	+	downstream	76777	76089	NearestLocation	ns
KIAA1211L	chr2	99017659	99017798	140	*	0.739084	1.57755	0.0163034	0.00130349	0.145037	1	84281	ENSG00000196872	98793846	98936259	-	upstream	-81400	81400	NearestLocation	ns
STK17B	chr2	196181112	196181269	158	*	0.739084	1.57755	0.0163034	0.00130349	0.145037	1	87689	ENSG00000081320	196133583	196176503	-	upstream	-4609	4609	NearestLocation	ns
AC068544.2	chr2	196616816	196616998	183	*	0.739084	1.57755	0.0163034	0.00130349	0.145037	1	87703	ENSG00000282836	196638422	196639497	-	downstream	22681	21424	NearestLocation	ns
LINC01857	chr2	207682705	207682908	204	*	0.739084	1.57755	0.0163034	0.00130349	0.145037	1	88163	ENSG00000224137	207662375	207667024	+	downstream	20330	15681	NearestLocation	ns
TEX44	chr2	231622775	231622948	174	*	0.739084	1.57755	0.0163034	0.00130349	0.145037	1	88984	ENSG00000177673	231592864	231594276	+	downstream	29911	28499	NearestLocation	ns
NR2C2	chr3	14900811	14901092	282	*	0.739084	1.57755	0.0163034	0.00130349	0.145037	1	100555	ENSG00000177463	14947584	15053600	+	upstream	-46773	46492	NearestLocation	ns
AC093582.1	chr7	65761272	65761415	144	*	0.739084	1.57755	0.0163034	0.00130349	0.145037	1	128197	ENSG00000236529	65840055	65842396	+	upstream	-78783	78640	NearestLocation	ns
AC004863.1	chr7	158931827	158931997	171	*	0.739084	1.57755	0.0163034	0.00130349	0.145037	1	132679	ENSG00000286407	158957497	158958699	-	downstream	26872	25500	NearestLocation	ns
CBWD5	chr9	65649023	65649213	191	*	0.739084	1.57755	0.0163034	0.00130349	0.145037	1	140684	ENSG00000147996	65668805	65734041	+	upstream	-19782	19592	NearestLocation	ns
NUDT11	chrX	51486119	51486261	143	*	0.739084	1.57755	0.0163034	0.00130349	0.145037	1	146200	ENSG00000196368	51490011	51496592	-	downstream	10473	3750	NearestLocation	ns
PLPP1	chr5	55534715	55535726	1012	*	3.74485	4.28133	3.37672	0.00130346	0.0875665	0.998257	116199	ENSG00000067113	55424854	55534969	-	overlapStart	254	254	NearestLocation	ns
MIR29B2CHG	chr1	207889246	207889608	363	*	3.53942	1.8294	3.96935	0.00130345	0.137458	0.998257	11925	ENSG00000203709	207801518	207879115	-	upstream	-10131	10131	NearestLocation	ns
AL096828.3	chr20	63226447	63226607	161	*	2.43851	2.8294	2.1945	0.00130332	0.115515	1	96406	ENSG00000273821	63218041	63218502	+	downstream	8406	7945	NearestLocation	ns
DET1	chr15	88546287	88546888	602	*	3.45371	4.01648	3.06053	0.00130324	0.0902854	0.998257	55376	ENSG00000140543	88494440	88546675	-	overlapStart	388	213	NearestLocation	ns
NRG3-AS1	chr10	82452788	82452993	206	*	0.662638	1.76531	0	0.00130319	0.143989	1	18743	ENSG00000225738	82228985	82232920	-	upstream	-219868	219868	NearestLocation	ns
AC016816.1	chr10	130807913	130808092	180	*	0.662638	1.76531	0	0.00130319	0.143989	1	23211	ENSG00000285529	130525712	130537406	+	downstream	282201	270507	NearestLocation	ns
WNT5B	chr12	1555272	1555411	140	*	0.662638	1.76531	0	0.00130319	0.143989	1	35755	ENSG00000111186	1529891	1647212	+	inside	25381	25381	NearestLocation	ns
SCGB3A2	chr5	147871032	147871207	176	*	0.662638	1.76531	0	0.00130319	0.143989	1	120595	ENSG00000164265	147870682	147882191	+	inside	350	350	NearestLocation	ns
ELOVL5	chr6	53278568	53278733	166	*	0.662638	1.76531	0	0.00130319	0.143989	1	123663	ENSG00000012660	53267398	53349179	-	inside	70611	11170	NearestLocation	ns
LINC01772	chr1	16476225	16476767	543	*	2.03024	2.53974	1.68691	0.00130303	0.125705	1	2133	ENSG00000226029	16460948	16468481	+	downstream	15277	7744	NearestLocation	ns
NMT1	chr17	45051223	45051633	411	*	2.70453	3.3742	2.1995	0.00130293	0.105531	1	66681	ENSG00000136448	45051610	45109016	+	overlapStart	-387	23	NearestLocation	ns
MCF2L-AS1	chr13	112983326	112983956	631	*	4.00013	4.46733	3.69395	0.00130252	0.0872006	0.998257	46953	ENSG00000235280	112967484	112968824	-	upstream	-14502	14502	NearestLocation	ns
PGGHG	chr11	288959	289267	309	*	2.69329	3.35255	2.19991	0.00130235	0.103357	1	23823	ENSG00000142102	289126	296107	+	overlapStart	-167	141	NearestLocation	ns
IL12RB2	chr1	67299291	67299492	202	*	0.737433	1.57755	0.0122124	0.0013023	0.145215	1	6728	ENSG00000081985	67307364	67397090	+	upstream	-8073	7872	NearestLocation	ns
AC104458.1	chr1	76649531	76649679	149	*	0.737433	1.57755	0.0122124	0.0013023	0.145215	1	6886	ENSG00000272855	76636877	76637339	+	downstream	12654	12192	NearestLocation	ns
AL450322.2	chr10	3723285	3723450	166	*	0.737433	1.57755	0.0122124	0.0013023	0.145215	1	14268	ENSG00000229672	3748966	3763712	+	upstream	-25681	25516	NearestLocation	ns
BICC1	chr10	58698252	58698443	192	*	0.737433	1.57755	0.0122124	0.0013023	0.145215	1	16461	ENSG00000122870	58512872	58831435	+	inside	185380	132992	NearestLocation	ns
AL096706.1	chr10	81644628	81644788	161	*	0.737433	1.57755	0.0122124	0.0013023	0.145215	1	18722	ENSG00000287358	81870778	81875133	-	downstream	230505	225990	NearestLocation	ns
AC080038.2	chr17	62588471	62588647	177	*	0.737433	1.57755	0.0122124	0.0013023	0.145215	1	68087	ENSG00000277463	62626031	62626453	+	upstream	-37560	37384	NearestLocation	ns
THUMPD3-AS1	chr3	9404759	9404909	151	*	0.737433	1.57755	0.0122124	0.0013023	0.145215	1	100285	ENSG00000206573	9349689	9398579	-	upstream	-6180	6180	NearestLocation	ns
NLGN1	chr3	173529921	173530188	268	*	0.737433	1.57755	0.0122124	0.0013023	0.145215	1	105983	ENSG00000169760	173396284	174286644	+	inside	133637	133637	NearestLocation	ns
AC025475.1	chr5	26218645	26218809	165	*	0.737433	1.57755	0.0122124	0.0013023	0.145215	1	114849	ENSG00000249099	26382519	26399819	-	downstream	181174	163710	NearestLocation	ns
PRR16	chr5	120548726	120548859	134	*	0.737433	1.57755	0.0122124	0.0013023	0.145215	1	118201	ENSG00000184838	120464300	120687332	+	inside	84426	84426	NearestLocation	ns
VKORC1L1	chr7	65869685	65869899	215	*	0.737433	1.57755	0.0122124	0.0013023	0.145215	1	128203	ENSG00000196715	65873074	65959563	+	upstream	-3389	3175	NearestLocation	ns
RHBDD2	chr7	75862202	75862410	209	*	0.737433	1.57755	0.0122124	0.0013023	0.145215	1	128800	ENSG00000005486	75842602	75888926	+	inside	19600	19600	NearestLocation	ns
ADAM28	chr8	24238714	24238908	195	*	0.737433	1.57755	0.0122124	0.0013023	0.145215	1	133243	ENSG00000042980	24294069	24359014	+	upstream	-55355	55161	NearestLocation	ns
GTF3C5	chr9	133014935	133015074	140	*	0.737433	1.57755	0.0122124	0.0013023	0.145215	1	144132	ENSG00000148308	133030675	133058503	+	upstream	-15740	15601	NearestLocation	ns
ATRX	chrX	77802048	77802301	254	*	0.737433	1.57755	0.0122124	0.0013023	0.145215	1	146849	ENSG00000085224	77504878	77786233	-	upstream	-15815	15815	NearestLocation	ns
NOX1	chrX	100889864	100890054	191	*	0.737433	1.57755	0.0122124	0.0013023	0.145215	1	147111	ENSG00000007952	100843324	100874359	-	upstream	-15505	15505	NearestLocation	ns
SCRT2	chr20	675648	675951	304	*	2.52657	3.13741	2.08517	0.00130212	0.108916	1	89563	ENSG00000215397	661596	675802	-	overlapStart	154	149	NearestLocation	ns
ZMIZ1	chr10	79137351	79137597	247	*	1.90513	2.53974	1.43868	0.00130208	0.125832	1	18433	ENSG00000108175	79068966	79316528	+	inside	68385	68385	NearestLocation	ns
UBE2V2	chr8	48176250	48176392	143	*	0.660896	1.76531	0	0.00130201	0.144163	1	133829	ENSG00000169139	48008415	48064708	+	downstream	167835	111542	NearestLocation	ns
OR13C9	chr9	104632324	104632470	147	*	0.660896	1.76531	0	0.00130201	0.144163	1	141990	ENSG00000136839	104617248	104618204	-	upstream	-14120	14120	NearestLocation	ns
PLCH1	chr3	155745043	155745196	154	*	2.05257	2.50501	1.7589	0.00130189	0.125148	1	105273	ENSG00000114805	155375580	155745067	-	overlapStart	24	24	NearestLocation	ns
MOB3B	chr9	27529475	27529891	417	*	2.45806	3.11456	1.96775	0.00130149	0.108369	1	140391	ENSG00000120162	27325209	27529814	-	overlapStart	339	77	NearestLocation	ns
SHISA2	chr13	25942397	25942737	341	*	2.01377	2.50501	1.68674	0.00130148	0.125193	1	43086	ENSG00000180730	26044597	26051031	-	downstream	108634	101860	NearestLocation	ns
AC024575.1	chr19	11378297	11378725	429	*	2.35586	3.20388	1.61887	0.00130098	0.110974	1	73287	ENSG00000267277	11368123	11374935	-	upstream	-3362	3362	NearestLocation	ns
AC008972.2	chr5	72955387	72956127	741	*	3.48762	4.05439	3.09055	0.00130044	0.0919761	0.998257	116774	ENSG00000272081	72955206	72955699	-	overlapStart	312	181	NearestLocation	ns
METTL27	chr7	73831132	73831550	419	*	2.75167	3.11724	2.52703	0.00130036	0.110434	1	128577	ENSG00000165171	73834590	73842516	-	downstream	11384	3040	NearestLocation	ns
AC093503.1	chr19	46579705	46579931	227	*	1.61623	2.04375	1.34313	0.00130031	0.141885	1	77238	ENSG00000268423	46547056	46600861	-	inside	21156	20930	NearestLocation	ns
AL354993.2	chr20	53497438	53497684	247	*	1.61488	2.04375	1.34068	0.00130018	0.141905	1	94709	ENSG00000259723	53453058	53504314	-	inside	6876	6630	NearestLocation	ns
PRR29	chr17	63997826	63998002	177	*	0.798173	1.82284	0	0.00130004	0.14403	1	68209	ENSG00000224383	63998351	64004304	+	upstream	-525	349	NearestLocation	ns
AP000763.4	chr11	73390273	73390599	327	*	2.06749	2.96333	1.25565	0.00129992	0.119519	1	30892	ENSG00000256928	73395559	73396436	-	downstream	6163	4960	NearestLocation	ns
MFSD14A	chr1	100038713	100038963	251	*	2.24281	3.18206	1.35713	0.00129988	0.110466	1	7579	ENSG00000156875	100038095	100083377	+	inside	618	618	NearestLocation	ns
MAP3K3	chr17	63622988	63623315	328	*	1.98839	2.53974	1.60621	0.00129973	0.126188	1	68161	ENSG00000198909	63622415	63696303	+	inside	573	573	NearestLocation	ns
TMEM74	chr8	108754733	108755184	452	*	2.12953	2.50501	1.89737	0.00129965	0.125484	1	137033	ENSG00000164841	108606850	108787594	-	inside	32861	32410	NearestLocation	ns
DNLZ	chr9	136345788	136346242	455	*	2.95449	3.50501	2.57309	0.00129938	0.0990682	0.998257	144725	ENSG00000213221	136359480	136363744	-	downstream	17956	13238	NearestLocation	ns
AC092306.1	chr19	44794104	44794253	150	*	1.74425	2.57755	1.02906	0.00129926	0.129413	1	76852	ENSG00000285128	44803701	44804010	+	upstream	-9597	9448	NearestLocation	ns
ZNF221	chr19	43948977	43949260	284	*	2.34486	2.8294	2.02371	0.00129913	0.11612	1	76727	ENSG00000159905	43951223	43967709	+	upstream	-2246	1963	NearestLocation	ns
GLIS2-AS1	chr16	4328151	4328572	422	*	2.48728	3.11456	2.02865	0.00129908	0.108682	1	58054	ENSG00000262686	4324667	4328340	-	overlapStart	189	189	NearestLocation	ns
PREX1	chr20	48815738	48815917	180	*	1.52989	2.09134	1.13799	0.00129879	0.142542	1	93975	ENSG00000124126	48624252	48827999	-	inside	12261	12082	NearestLocation	ns
TBC1D24	chr16	2473406	2473757	352	*	2.80554	3.55679	2.20252	0.00129874	0.100566	1	57744	ENSG00000162065	2475051	2509560	+	upstream	-1645	1294	NearestLocation	ns
AC144836.1	chr17	1253731	1254071	341	*	1.94816	2.53974	1.52648	0.00129866	0.126334	1	63339	ENSG00000262213	1241939	1254000	-	overlapStart	269	71	NearestLocation	ns
ALPL	chr1	21490987	21491165	179	*	2.22227	2.46943	2.08075	0.00129865	0.124914	1	2836	ENSG00000162551	21509397	21578410	+	upstream	-18410	18232	NearestLocation	ns
AL356740.1	chr13	112931402	112931690	289	*	2.22227	2.46943	2.08075	0.00129865	0.124914	1	46937	ENSG00000267868	112964835	112966131	-	downstream	34729	33145	NearestLocation	ns
AC093390.1	chr2	1978703	1978958	256	*	1.53024	2.09134	1.13868	0.00129865	0.142559	1	79567	ENSG00000232057	1824412	1828667	+	downstream	154291	150036	NearestLocation	ns
PODXL	chr7	131554812	131555077	266	*	2.35997	3.15991	1.69221	0.00129861	0.110017	1	130874	ENSG00000128567	131500262	131558217	-	inside	3405	3140	NearestLocation	ns
WNT9B	chr17	46846540	46846836	297	*	1.52751	2.09134	1.13329	0.00129834	0.142613	1	66903	ENSG00000158955	46833201	46886730	+	inside	13339	13339	NearestLocation	ns
AL133481.3	chr10	79500047	79500257	211	*	1.52786	2.09134	1.13398	0.0012982	0.14263	1	18524	ENSG00000241317	79504073	79506281	-	downstream	6234	3816	NearestLocation	ns
AC021915.1	chr8	52236281	52236507	227	*	1.52786	2.09134	1.13398	0.0012982	0.14263	1	134052	ENSG00000253551	52194362	52199580	+	downstream	41919	36701	NearestLocation	ns
CFAP70	chr10	73366715	73366908	194	*	1.43742	2.13741	0.897375	0.00129769	0.143138	1	17800	ENSG00000156042	73253759	73358859	-	upstream	-7856	7856	NearestLocation	ns
ADCY4	chr14	24328080	24328283	204	*	1.43742	2.13741	0.897375	0.00129769	0.143138	1	47426	ENSG00000129467	24318349	24335093	-	inside	7013	6810	NearestLocation	ns
SLCO3A1	chr15	91803565	91803813	249	*	1.43742	2.13741	0.897375	0.00129769	0.143138	1	55921	ENSG00000176463	91853708	92172435	+	upstream	-50143	49895	NearestLocation	ns
AP000696.1	chr21	36630966	36631288	323	*	1.43742	2.13741	0.897375	0.00129769	0.143138	1	97158	ENSG00000231324	36632681	36637033	-	downstream	6067	1393	NearestLocation	ns
AC139720.2	chr4	142264986	142265139	154	*	1.43742	2.13741	0.897375	0.00129769	0.143138	1	111557	ENSG00000251248	142514446	142518983	+	upstream	-249460	249307	NearestLocation	ns
AP003464.1	chr11	81222839	81222968	130	*	1.43779	2.13741	0.898185	0.00129758	0.14315	1	31706	ENSG00000287912	81175201	81431520	+	inside	47638	47638	NearestLocation	ns
SENCR	chr11	128750174	128750359	186	*	1.43779	2.13741	0.898185	0.00129758	0.14315	1	34980	ENSG00000254703	128691672	128696023	-	upstream	-54151	54151	NearestLocation	ns
AC016382.1	chr18	31011619	31011827	209	*	1.43779	2.13741	0.898185	0.00129758	0.14315	1	71592	ENSG00000265670	30954820	30980917	-	upstream	-30702	30702	NearestLocation	ns
LINC01016	chr6	34021884	34022149	266	*	1.43779	2.13741	0.898185	0.00129758	0.14315	1	122751	ENSG00000249346	33867506	33896914	-	upstream	-124970	124970	NearestLocation	ns
AC006007.1	chr7	145817768	145818006	239	*	1.43779	2.13741	0.898185	0.00129758	0.14315	1	131493	ENSG00000230746	145675679	145681369	-	upstream	-136399	136399	NearestLocation	ns
NIPAL2	chr8	98357869	98358178	310	*	2.22612	2.8572	1.76345	0.00129738	0.116981	1	136411	ENSG00000104361	98189826	98294393	-	upstream	-63476	63476	NearestLocation	ns
ID3	chr1	23558670	23558809	140	*	1.43589	2.13741	0.894044	0.00129724	0.143209	1	3125	ENSG00000117318	23557926	23559501	-	inside	831	692	NearestLocation	ns
PPIF	chr10	79224456	79224673	218	*	1.43589	2.13741	0.894044	0.00129724	0.143209	1	18458	ENSG00000108179	79347469	79355334	+	upstream	-123013	122796	NearestLocation	ns
MATR3	chr5	139228720	139228921	202	*	1.43589	2.13741	0.894044	0.00129724	0.143209	1	119717	ENSG00000280987	139273752	139331671	+	upstream	-45032	44831	NearestLocation	ns
FOXB1	chr15	60006327	60006616	290	*	2.51767	3.37196	1.77123	0.00129723	0.104623	1	52323	ENSG00000171956	60004234	60061730	+	inside	2093	2093	NearestLocation	ns
AC004223.2	chr17	35072866	35073012	147	*	1.43626	2.13741	0.894855	0.00129713	0.143221	1	65177	ENSG00000267457	35073831	35074374	-	downstream	1508	819	NearestLocation	ns
UBXN6	chr19	4456872	4457285	414	*	1.43626	2.13741	0.894855	0.00129713	0.143221	1	72860	ENSG00000167671	4444999	4457794	-	inside	922	509	NearestLocation	ns
LINC01432	chr20	22017946	22018087	142	*	1.43626	2.13741	0.894855	0.00129713	0.143221	1	90519	ENSG00000234435	22054074	22074654	+	upstream	-36128	35987	NearestLocation	ns
EDN3	chr20	59216590	59216743	154	*	1.43626	2.13741	0.894855	0.00129713	0.143221	1	95501	ENSG00000124205	59300443	59325992	+	upstream	-83853	83700	NearestLocation	ns
LINC02834	chr9	86744769	86744981	213	*	1.43626	2.13741	0.894855	0.00129713	0.143221	1	140933	ENSG00000285686	86669349	86708307	-	upstream	-36462	36462	NearestLocation	ns
NTNG2	chr9	132200599	132200941	343	*	1.43626	2.13741	0.894855	0.00129713	0.143221	1	144036	ENSG00000196358	132161676	132244526	+	inside	38923	38923	NearestLocation	ns
GPR158	chr10	25174507	25175116	610	*	3.11591	3.81364	2.57855	0.00129683	0.0956003	0.998257	15143	ENSG00000151025	25174802	25602229	+	overlapStart	-295	295	NearestLocation	ns
AL365273.1	chr10	95786444	95786651	208	*	1.39479	2.27223	0.612487	0.00129648	0.145268	1	19637	ENSG00000240527	95833508	95873758	+	upstream	-47064	46857	NearestLocation	ns
GOLGA6L22	chr15	22437081	22437231	151	*	2.09027	2.50501	1.82747	0.00129647	0.125964	1	49492	ENSG00000277865	22458903	22469230	+	upstream	-21822	21672	NearestLocation	ns
LRFN4	chr11	66902958	66903176	219	*	1.36466	2.22537	0.608428	0.00129614	0.144223	1	29586	ENSG00000173621	66856647	66860475	+	downstream	46311	42483	NearestLocation	ns
GALNT7	chr4	173121138	173121279	142	*	1.36466	2.22537	0.608428	0.00129614	0.144223	1	112029	ENSG00000109586	173168811	173323967	+	upstream	-47673	47532	NearestLocation	ns
AC026358.1	chr12	124296425	124296749	325	*	2.05839	2.88447	1.35368	0.00129613	0.117836	1	41687	ENSG00000256596	124206228	124209018	+	downstream	90197	87407	NearestLocation	ns
CTSE	chr1	206030774	206031005	232	*	1.94719	2.53974	1.52452	0.00129612	0.126738	1	11783	ENSG00000196188	206009264	206023895	-	upstream	-6879	6879	NearestLocation	ns
AC093025.1	chr12	83763271	83763556	286	*	1.94719	2.53974	1.52452	0.00129612	0.126738	1	39596	ENSG00000257124	83661009	83661719	-	upstream	-101552	101552	NearestLocation	ns
CACNG8	chr19	53953686	53954028	343	*	2.45799	3.11456	1.96761	0.00129605	0.109098	1	78633	ENSG00000142408	53963040	53990215	+	upstream	-9354	9012	NearestLocation	ns
AC010996.1	chr10	56667666	56667845	180	*	1.36506	2.22537	0.609418	0.00129603	0.144235	1	16395	ENSG00000287016	56361479	56364714	+	downstream	306187	302952	NearestLocation	ns
SLC4A5	chr2	74307678	74307864	187	*	1.36506	2.22537	0.609418	0.00129603	0.144235	1	83301	ENSG00000188687	74216242	74343414	-	inside	35736	35550	NearestLocation	ns
AC016553.1	chr5	13229939	13230142	204	*	1.36506	2.22537	0.609418	0.00129603	0.144235	1	114041	ENSG00000248145	13144000	13190677	+	downstream	85939	39262	NearestLocation	ns
AP003100.2	chr11	112654083	112654351	269	*	1.36413	2.22537	0.607072	0.00129594	0.144254	1	33150	ENSG00000285769	112637342	112751131	+	inside	16741	16741	NearestLocation	ns
AC063960.1	chr10	122022352	122022551	200	*	1.83475	2.57365	1.24737	0.00129585	0.12756	1	22119	ENSG00000285715	122017982	122019160	-	upstream	-3192	3192	NearestLocation	ns
AC009686.1	chr8	80128405	80128665	261	*	1.6039	2.67448	0.45144	0.00129583	0.132059	1	135544	ENSG00000254205	80122852	80127670	+	downstream	5553	735	NearestLocation	ns
WNT4	chr1	22156775	22157066	292	*	1.36452	2.22537	0.608063	0.00129583	0.144266	1	2942	ENSG00000162552	22117313	22143969	-	upstream	-12806	12806	NearestLocation	ns
AL353747.4	chr6	167206302	167206553	252	*	1.36452	2.22537	0.608063	0.00129583	0.144266	1	124986	ENSG00000280707	167228300	167237511	+	upstream	-21998	21747	NearestLocation	ns
SOX21	chr13	94776147	94776569	423	*	1.86291	2.54373	1.3452	0.00129576	0.12927	1	45736	ENSG00000125285	94709622	94712545	-	upstream	-63602	63602	NearestLocation	ns
DCAF15	chr19	13951806	13952285	480	*	1.64321	2.57755	0.766213	0.00129541	0.129979	1	73464	ENSG00000132017	13952492	13961449	+	upstream	-686	207	NearestLocation	ns
POMP	chr13	28654989	28655188	200	*	1.29684	0.988684	1.4293	0.00129541	0.146375	1	43430	ENSG00000132963	28659104	28678959	+	upstream	-4115	3916	NearestLocation	ns
NR2F2-AS1	chr15	96326718	96326978	261	*	2.59708	3.11456	2.2465	0.00129533	0.10921	1	56372	ENSG00000247809	96110040	96327361	-	inside	643	383	NearestLocation	ns
LRFN4	chr11	66863887	66864366	480	*	3.09045	3.65877	2.69186	0.00129513	0.0966261	0.998257	29577	ENSG00000173621	66856647	66860475	+	downstream	7240	3412	NearestLocation	ns
RAI1	chr17	17710858	17711281	424	*	1.97294	2.50501	1.60892	0.00129501	0.126169	1	64058	ENSG00000108557	17681458	17811453	+	inside	29400	29400	NearestLocation	ns
PHLDB1	chr11	118609320	118609840	521	*	2.93259	3.50501	2.52999	0.00129477	0.0996532	0.998257	33823	ENSG00000019144	118606440	118658031	+	inside	2880	2880	NearestLocation	ns
MATR3	chr5	139294435	139294827	393	*	2.58441	3.14005	2.19811	0.00129465	0.111781	1	119729	ENSG00000015479	139293674	139331677	+	inside	761	761	NearestLocation	ns
AL078622.1	chr22	49099582	49099853	272	*	1.87935	2.57365	1.34601	0.00129447	0.127792	1	100043	ENSG00000286381	49047484	49052549	-	upstream	-47033	47033	NearestLocation	ns
VPS18	chr15	40893897	40894547	651	*	3.6211	4.103	3.30225	0.00129435	0.0901879	0.998257	50966	ENSG00000104142	40894450	40903975	+	overlapStart	-553	97	NearestLocation	ns
AL136962.1	chr13	22285628	22285917	290	*	1.39079	2.26741	0.609782	0.00129393	0.144978	1	42681	ENSG00000276476	22040972	22276526	+	downstream	244656	9102	NearestLocation	ns
AC018442.2	chr8	99474171	99474326	156	*	1.39117	2.26741	0.610771	0.00129379	0.144995	1	136491	ENSG00000253539	99796615	99799187	-	downstream	325016	322289	NearestLocation	ns
PSPC1	chr13	19733436	19733695	260	*	1.8799	2.57365	1.3472	0.00129358	0.127892	1	42414	ENSG00000121390	19674752	19783019	-	inside	49583	49324	NearestLocation	ns
AC092428.1	chr7	4738086	4738439	354	*	1.89694	2.60678	1.3452	0.00129353	0.128754	1	125943	ENSG00000287665	4725440	4728721	+	downstream	12646	9365	NearestLocation	ns
KCNQ1-AS1	chr11	2825894	2826046	153	*	1.38921	2.26741	0.605715	0.00129338	0.145067	1	24434	ENSG00000229414	2840135	2861568	-	downstream	35674	14089	NearestLocation	ns
AC110741.1	chr8	134081409	134081619	211	*	2.55567	3.13741	2.14383	0.00129334	0.110067	1	138419	ENSG00000253593	133886496	133902407	+	downstream	194913	179002	NearestLocation	ns
ZC3HC1	chr7	130051280	130051501	222	*	1.80796	2.60678	1.14175	0.00129332	0.128767	1	130785	ENSG00000091732	130018286	130051451	-	overlapStart	171	50	NearestLocation	ns
LGALS4	chr19	38807856	38808077	222	*	1.29627	0.988684	1.42853	0.00129329	0.146712	1	75760	ENSG00000171747	38801671	38812945	-	inside	5089	4868	NearestLocation	ns
HLF	chr17	55238434	55238861	428	*	3.05226	3.65877	2.61535	0.00129317	0.0968749	0.998257	67565	ENSG00000108924	55264960	55325187	+	upstream	-26526	26099	NearestLocation	ns
PHLDA3	chr1	201480366	201480910	545	*	3.08118	3.6763	2.65592	0.00129304	0.0984818	0.998257	11159	ENSG00000174307	201464278	201469237	-	upstream	-11129	11129	NearestLocation	ns
CPED1	chr7	120988456	120988852	397	*	2.56209	3.35255	1.90733	0.00129303	0.104614	1	130444	ENSG00000106034	120988697	121297442	+	overlapStart	-241	155	NearestLocation	ns
AL499627.1	chr20	62518294	62519592	1299	*	4.23191	4.73828	3.8914	0.00129299	0.0888029	0.998257	96120	ENSG00000260542	62513909	62516096	-	upstream	-2198	2198	NearestLocation	ns
AP000907.2	chr11	112004554	112004725	172	*	2.30896	3.18206	1.5335	0.00129288	0.111482	1	33095	ENSG00000255334	112015307	112016124	+	upstream	-10753	10582	NearestLocation	ns
FARP1	chr13	98072568	98072959	392	*	1.94728	2.53974	1.52471	0.00129288	0.127254	1	45999	ENSG00000152767	98142562	98455176	+	upstream	-69994	69603	NearestLocation	ns
ZCRB1	chr12	42325948	42326130	183	*	2.03446	2.91124	1.25322	0.00129256	0.119061	1	37611	ENSG00000139168	42312086	42326118	-	overlapStart	170	12	NearestLocation	ns
AC120498.6	chr16	1187618	1187902	285	*	1.9236	2.57365	1.44041	0.00129248	0.128099	1	57407	ENSG00000261294	1206560	1207124	-	downstream	19506	18658	NearestLocation	ns
LINC01323	chr3	164521837	164522266	430	*	1.94887	2.53974	1.52791	0.00129176	0.12739	1	105536	ENSG00000241636	164670878	164686076	-	downstream	164239	148612	NearestLocation	ns
AC020661.4	chr15	41025271	41025552	282	*	2.01284	2.50501	1.68498	0.00129174	0.126683	1	50996	ENSG00000280036	41016990	41018843	-	upstream	-6428	6428	NearestLocation	ns
NDUFA10	chr2	240025242	240025812	571	*	2.28243	3.13741	1.53492	0.0012914	0.110383	1	89343	ENSG00000130414	239892450	240025345	-	overlapStart	103	103	NearestLocation	ns
UBAC2	chr13	99217087	99217631	545	*	2.74656	3.31295	2.34985	0.0012914	0.103775	1	46157	ENSG00000134882	99200774	99386504	+	inside	16313	16313	NearestLocation	ns
ACP1	chr2	263892	264126	235	*	2.77249	3.53974	2.14876	0.00129134	0.101024	1	79428	ENSG00000143727	264140	278283	+	upstream	-248	14	NearestLocation	ns
FRS2	chr12	69468322	69468552	231	*	0.634795	1.99453	0	0.00129098	0.143248	1	39270	ENSG00000166225	69470349	69579789	+	upstream	-2027	1797	NearestLocation	ns
AL157834.1	chr10	95136284	95136490	207	*	1.30325	2.23033	0.438888	0.00129091	0.145852	1	19574	ENSG00000231829	95109136	95168425	-	inside	32141	27148	NearestLocation	ns
PRDM10	chr11	129976313	129976486	174	*	1.30325	2.23033	0.438888	0.00129091	0.145852	1	35141	ENSG00000170325	129899706	130002835	-	inside	26522	26349	NearestLocation	ns
AC010336.5	chr19	7925515	7925801	287	*	1.50652	2.76531	0	0.00129088	0.134965	1	73084	ENSG00000269139	7926001	7926810	+	upstream	-486	200	NearestLocation	ns
ZNF37A	chr10	38080548	38080704	157	*	0.871696	1.64289	0.242775	0.00129086	0.146612	1	15682	ENSG00000075407	38094334	38150293	+	upstream	-13786	13630	NearestLocation	ns
KCNV1	chr8	109982191	109982326	136	*	0.871696	1.64289	0.242775	0.00129086	0.146612	1	137089	ENSG00000164794	109963636	109975771	-	upstream	-6420	6420	NearestLocation	ns
AC092070.4	chr19	53298921	53299419	499	*	2.01368	2.50501	1.68656	0.00129084	0.126788	1	78520	ENSG00000269758	53267870	53270932	-	upstream	-27989	27989	NearestLocation	ns
AC102941.1	chr15	29605621	29605853	233	*	1.30366	2.23033	0.440001	0.00129083	0.145858	1	49992	ENSG00000259814	29609676	29611212	-	downstream	5591	3823	NearestLocation	ns
TANC1	chr2	158995473	158995740	268	*	1.30366	2.23033	0.440001	0.00129083	0.145858	1	86597	ENSG00000115183	158968640	159232659	+	inside	26833	26833	NearestLocation	ns
BCL10	chr1	85308151	85308420	270	*	2.60053	3.37196	1.9713	0.00129076	0.105473	1	7054	ENSG00000142867	85265776	85276632	-	upstream	-31519	31519	NearestLocation	ns
BET1L	chr11	206816	207224	409	*	2.41053	3.13741	1.83807	0.00129053	0.110505	1	23808	ENSG00000177951	167784	207428	-	inside	612	204	NearestLocation	ns
AL035447.1	chr20	44125623	44125761	139	*	2.40961	3.13741	1.83603	0.00129052	0.110475	1	93147	ENSG00000287570	44181111	44182712	+	upstream	-55488	55350	NearestLocation	ns
AL390066.1	chr1	116516902	116517064	163	*	0.896561	1.35255	0.599904	0.00129016	0.148104	1	8215	ENSG00000224950	116493016	116499212	-	upstream	-17690	17690	NearestLocation	ns
AL121987.1	chr1	160057470	160057636	167	*	0.896561	1.35255	0.599904	0.00129016	0.148104	1	9707	ENSG00000225279	160062461	160080769	+	upstream	-4991	4825	NearestLocation	ns
TCERG1L	chr10	131314909	131315036	128	*	0.896561	1.35255	0.599904	0.00129016	0.148104	1	23272	ENSG00000176769	131092391	131311721	-	upstream	-3188	3188	NearestLocation	ns
AC131237.1	chr3	106104166	106104305	140	*	0.896561	1.35255	0.599904	0.00129016	0.148104	1	102217	ENSG00000287421	106160417	106224375	+	upstream	-56251	56112	NearestLocation	ns
PARM1	chr4	74934587	74934723	137	*	0.896561	1.35255	0.599904	0.00129016	0.148104	1	109956	ENSG00000169116	74933095	75050115	+	inside	1492	1492	NearestLocation	ns
G3BP2	chr4	75694544	75694697	154	*	0.896561	1.35255	0.599904	0.00129016	0.148104	1	109986	ENSG00000138757	75642782	75724525	-	inside	29981	29828	NearestLocation	ns
LINC01335	chr5	74310486	74310833	348	*	0.896561	1.35255	0.599904	0.00129016	0.148104	1	116857	ENSG00000248942	74258689	74321255	-	inside	10769	10422	NearestLocation	ns
AC106791.1	chr5	137916146	137916315	170	*	0.896561	1.35255	0.599904	0.00129016	0.148104	1	119538	ENSG00000250159	137809780	137889394	-	upstream	-26752	26752	NearestLocation	ns
PARVA	chr11	12429123	12429403	281	*	1.47147	2.09134	1.02066	0.00128991	0.143957	1	25110	ENSG00000197702	12377563	12535356	+	inside	51560	51560	NearestLocation	ns
ELDR	chr7	55280000	55280384	385	*	1.47147	2.09134	1.02066	0.00128991	0.143957	1	128022	ENSG00000280890	55235965	55255635	-	upstream	-24365	24365	NearestLocation	ns
AC025947.1	chr10	121734790	121734943	154	*	1.47183	2.09134	1.0214	0.0012898	0.143969	1	22088	ENSG00000224250	121736303	121739730	+	upstream	-1513	1360	NearestLocation	ns
KLHL35	chr11	75448269	75448436	168	*	1.47183	2.09134	1.0214	0.0012898	0.143969	1	31162	ENSG00000149243	75422394	75430629	-	upstream	-17640	17640	NearestLocation	ns
TTLL6	chr17	48800578	48800810	233	*	1.47183	2.09134	1.0214	0.0012898	0.143969	1	67130	ENSG00000170703	48762235	48817214	-	inside	16636	16404	NearestLocation	ns
ATRN	chr20	3461330	3461542	213	*	1.47183	2.09134	1.0214	0.0012898	0.143969	1	89806	ENSG00000088812	3471018	3651118	+	upstream	-9688	9476	NearestLocation	ns
AL035458.2	chr20	34245240	34245401	162	*	1.47183	2.09134	1.0214	0.0012898	0.143969	1	91644	ENSG00000250917	34234840	34281173	-	inside	35933	10400	NearestLocation	ns
KCNK5	chr6	39205008	39205242	235	*	1.47183	2.09134	1.0214	0.0012898	0.143969	1	123108	ENSG00000164626	39188971	39229475	-	inside	24467	16037	NearestLocation	ns
LINC02843	chr9	88682721	88682873	153	*	1.47183	2.09134	1.0214	0.0012898	0.143969	1	141040	ENSG00000228189	88627063	88652180	-	upstream	-30541	30541	NearestLocation	ns
CASP9	chr1	15510915	15511091	177	*	0.895821	1.35255	0.59854	0.00128965	0.148184	1	1960	ENSG00000132906	15490832	15526534	-	inside	15619	15443	NearestLocation	ns
AC147651.4	chr7	605167	605346	180	*	0.895821	1.35255	0.59854	0.00128965	0.148184	1	125327	ENSG00000237181	603185	608482	+	inside	1982	1982	NearestLocation	ns
NUDT1	chr7	2267075	2267286	212	*	0.895821	1.35255	0.59854	0.00128965	0.148184	1	125690	ENSG00000106268	2242222	2251146	+	downstream	24853	15929	NearestLocation	ns
GCNT1	chr9	76456262	76456444	183	*	0.895821	1.35255	0.59854	0.00128965	0.148184	1	140809	ENSG00000187210	76419850	76651203	+	inside	36412	36412	NearestLocation	ns
SOWAHC	chr2	109676975	109677241	267	*	1.26493	2.27223	0.250215	0.00128951	0.14638	1	84813	ENSG00000198142	109614364	109618990	+	downstream	62611	57985	NearestLocation	ns
AL022476.1	chr22	43032866	43033146	281	*	1.26493	2.27223	0.250215	0.00128951	0.14638	1	99704	ENSG00000230319	43038585	43052366	+	upstream	-5719	5439	NearestLocation	ns
AL512770.1	chr10	12277933	12278254	322	*	1.26535	2.27223	0.251484	0.00128944	0.146385	1	14716	ENSG00000228302	12244751	12247845	-	upstream	-30088	30088	NearestLocation	ns
AC021723.2	chr11	39128185	39128496	312	*	1.26535	2.27223	0.251484	0.00128944	0.146385	1	27005	ENSG00000285751	39024631	39161638	-	inside	33453	33142	NearestLocation	ns
MRPL36	chr5	1796798	1796933	136	*	1.26535	2.27223	0.251484	0.00128944	0.146385	1	112759	ENSG00000171421	1798385	1801366	-	downstream	4568	1452	NearestLocation	ns
PCDH19	chrX	100134686	100135092	407	*	1.26535	2.27223	0.251484	0.00128944	0.146385	1	147093	ENSG00000165194	100291644	100410273	-	downstream	275587	156552	NearestLocation	ns
SLC35E2A	chr1	1753559	1753727	169	*	0.619106	1.7054	0	0.00128943	0.146453	1	308	ENSG00000215790	1724838	1745999	-	upstream	-7560	7560	NearestLocation	ns
CFAP57	chr1	43170428	43170590	163	*	0.619106	1.7054	0	0.00128943	0.146453	1	5313	ENSG00000243710	43172149	43254358	+	upstream	-1721	1559	NearestLocation	ns
LINC01361	chr1	83164234	83164411	178	*	0.619106	1.7054	0	0.00128943	0.146453	1	6983	ENSG00000236268	82970820	82986208	-	upstream	-178026	178026	NearestLocation	ns
AC025946.1	chr10	8472434	8472597	164	*	0.619106	1.7054	0	0.00128943	0.146453	1	14563	ENSG00000226990	8400860	8461863	+	downstream	71574	10571	NearestLocation	ns
MYPN	chr10	68131143	68131353	211	*	0.619106	1.7054	0	0.00128943	0.146453	1	16926	ENSG00000138347	68106117	68212017	+	inside	25026	25026	NearestLocation	ns
SFTPD	chr10	79995374	79995523	150	*	0.619106	1.7054	0	0.00128943	0.146453	1	18571	ENSG00000133661	79937740	79982614	-	upstream	-12760	12760	NearestLocation	ns
AP002989.1	chr11	103767961	103768111	151	*	0.619106	1.7054	0	0.00128943	0.146453	1	32678	ENSG00000254987	103675994	103895271	-	inside	127310	91967	NearestLocation	ns
APLP2	chr11	130049004	130049171	168	*	0.619106	1.7054	0	0.00128943	0.146453	1	35150	ENSG00000084234	130068147	130144811	+	upstream	-19143	18976	NearestLocation	ns
LINC02551	chr11	130854198	130854379	182	*	0.619106	1.7054	0	0.00128943	0.146453	1	35262	ENSG00000254842	130844191	130865561	-	inside	11363	10007	NearestLocation	ns
AC025423.4	chr12	68863376	68863513	138	*	0.619106	1.7054	0	0.00128943	0.146453	1	39241	ENSG00000257181	68841288	68843237	-	upstream	-20139	20139	NearestLocation	ns
PTPRB	chr12	70646092	70646249	158	*	0.619106	1.7054	0	0.00128943	0.146453	1	39323	ENSG00000127329	70515866	70637440	-	upstream	-8652	8652	NearestLocation	ns
LINC02452	chr12	96123397	96123566	170	*	0.619106	1.7054	0	0.00128943	0.146453	1	39914	ENSG00000283422	96160692	96172126	-	downstream	48729	37126	NearestLocation	ns
AC002375.1	chr12	110801903	110802051	149	*	0.619106	1.7054	0	0.00128943	0.146453	1	40570	ENSG00000257268	110831779	110845963	+	upstream	-29876	29728	NearestLocation	ns
PRR20A	chr13	57110468	57110644	177	*	0.619106	1.7054	0	0.00128943	0.146453	1	45074	ENSG00000204919	57140918	57143939	+	upstream	-30450	30274	NearestLocation	ns
PRR20C	chr13	57110468	57110644	177	*	0.619106	1.7054	0	0.00128943	0.146453	1	45074	ENSG00000229665	57140918	57157082	+	upstream	-30450	30274	NearestLocation	ns
AL138694.1	chr13	108425870	108426015	146	*	0.619106	1.7054	0	0.00128943	0.146453	1	46450	ENSG00000283384	108335354	108448316	+	inside	90516	22301	NearestLocation	ns
LINC02308	chr14	81460909	81461093	185	*	0.619106	1.7054	0	0.00128943	0.146453	1	48437	ENSG00000258675	81441987	81450371	-	upstream	-10538	10538	NearestLocation	ns
RIN3	chr14	92564987	92565220	234	*	0.619106	1.7054	0	0.00128943	0.146453	1	48592	ENSG00000100599	92513781	92688994	+	inside	51206	51206	NearestLocation	ns
LINC00917	chr16	86378217	86378361	145	*	0.619106	1.7054	0	0.00128943	0.146453	1	62634	ENSG00000168367	86331632	86349688	-	upstream	-28529	28529	NearestLocation	ns
RASSF2	chr20	4856531	4856733	203	*	0.619106	1.7054	0	0.00128943	0.146453	1	89940	ENSG00000101265	4780023	4823608	-	upstream	-32923	32923	NearestLocation	ns
TMEM184B	chr22	38273651	38273806	156	*	0.619106	1.7054	0	0.00128943	0.146453	1	99347	ENSG00000198792	38219291	38273010	-	upstream	-641	641	NearestLocation	ns
AC092939.1	chr3	179988176	179988321	146	*	0.619106	1.7054	0	0.00128943	0.146453	1	106161	ENSG00000287645	179971494	180017083	+	inside	16682	16682	NearestLocation	ns
AL121574.1	chr6	37797984	37798138	155	*	0.619106	1.7054	0	0.00128943	0.146453	1	123068	ENSG00000225945	37815777	37819218	-	downstream	21234	17639	NearestLocation	ns
AL513008.1	chr6	41976117	41976259	143	*	0.619106	1.7054	0	0.00128943	0.146453	1	123248	ENSG00000223946	42030053	42031382	+	upstream	-53936	53794	NearestLocation	ns
EYS	chr6	65251734	65251873	140	*	0.619106	1.7054	0	0.00128943	0.146453	1	123735	ENSG00000188107	63719980	65707226	-	inside	455492	455353	NearestLocation	ns
AC090578.2	chr8	88732206	88732359	154	*	0.619106	1.7054	0	0.00128943	0.146453	1	135863	ENSG00000271156	88808318	88808908	-	downstream	76702	75959	NearestLocation	ns
AC103993.1	chr8	113715271	113715579	309	*	0.619106	1.7054	0	0.00128943	0.146453	1	137182	ENSG00000253207	113600310	113616958	+	downstream	114961	98313	NearestLocation	ns
LERFS	chr9	63296419	63296663	245	*	0.619106	1.7054	0	0.00128943	0.146453	1	140662	ENSG00000234665	62856999	62898095	-	upstream	-398324	398324	NearestLocation	ns
CAVIN4	chr9	100619449	100619646	198	*	0.619106	1.7054	0	0.00128943	0.146453	1	141939	ENSG00000170681	100578079	100588389	+	downstream	41370	31060	NearestLocation	ns
TEX13A	chrX	105424902	105425049	148	*	0.619106	1.7054	0	0.00128943	0.146453	1	147216	ENSG00000268629	105218929	105220674	-	upstream	-204228	204228	NearestLocation	ns
SMARCA1	chrX	129514159	129514316	158	*	0.619106	1.7054	0	0.00128943	0.146453	1	147670	ENSG00000102038	129446501	129523500	-	inside	9341	9184	NearestLocation	ns
AL117379.1	chr20	62900314	62900730	417	*	3.31569	3.79771	2.99673	0.00128893	0.0952941	0.998257	96277	ENSG00000273759	62928621	62929297	-	downstream	28983	27891	NearestLocation	ns
AFAP1-AS1	chr4	7668276	7668479	204	*	1.6141	2.04375	1.33927	0.00128883	0.143711	1	108203	ENSG00000272620	7754090	7778928	+	upstream	-85814	85611	NearestLocation	ns
EMILIN1	chr2	27081213	27081654	442	*	2.15084	2.46943	1.96058	0.00128878	0.1264	1	80998	ENSG00000138080	27078615	27086403	+	inside	2598	2598	NearestLocation	ns
AC020687.1	chr15	87976868	87977105	238	*	1.26321	2.27223	0.244995	0.00128864	0.14652	1	55306	ENSG00000259560	87325829	87703852	-	upstream	-273016	273016	NearestLocation	ns
NAA20	chr20	19950821	19951004	184	*	1.26321	2.27223	0.244995	0.00128864	0.14652	1	90441	ENSG00000173418	20017310	20033655	+	upstream	-66489	66306	NearestLocation	ns
CD3E	chr11	118284858	118285016	159	*	0.649661	1.88447	0	0.00128847	0.144907	1	33788	ENSG00000198851	118304545	118316175	+	upstream	-19687	19529	NearestLocation	ns
EXOC6B	chr2	72777024	72777211	188	*	0.649661	1.88447	0	0.00128847	0.144907	1	83139	ENSG00000144036	72175984	72826041	-	inside	49017	48830	NearestLocation	ns
FBLN2	chr3	13570374	13570534	161	*	0.649661	1.88447	0	0.00128847	0.144907	1	100480	ENSG00000163520	13549125	13638422	+	inside	21249	21249	NearestLocation	ns
AC079943.1	chr3	158013374	158013576	203	*	0.649661	1.88447	0	0.00128847	0.144907	1	105344	ENSG00000239716	157976561	157978136	-	upstream	-35238	35238	NearestLocation	ns
AC117528.1	chr5	94126283	94126504	222	*	0.649661	1.88447	0	0.00128847	0.144907	1	117393	ENSG00000286577	94111720	94176029	+	inside	14563	14563	NearestLocation	ns
AC103957.2	chr8	8485037	8485248	212	*	0.649661	1.88447	0	0.00128847	0.144907	1	132861	ENSG00000254153	8456909	8461337	-	upstream	-23700	23700	NearestLocation	ns
MTMR1	chrX	150637231	150637372	142	*	0.649661	1.88447	0	0.00128847	0.144907	1	148139	ENSG00000063601	150692971	150765108	+	upstream	-55740	55599	NearestLocation	ns
AP006259.1	chr11	9243707	9243871	165	*	0.972362	1.5091	0.603987	0.00128835	0.14764	1	24835	ENSG00000255097	9242448	9245509	-	inside	1802	1259	NearestLocation	ns
TCFL5	chr20	62886911	62887197	287	*	1.90577	2.53974	1.44	0.00128799	0.127973	1	96274	ENSG00000101190	62841005	62861822	-	upstream	-25089	25089	NearestLocation	ns
DLL3	chr19	39502592	39502908	317	*	2.56185	3.35255	1.90678	0.00128796	0.105301	1	75911	ENSG00000090932	39498895	39508481	+	inside	3697	3697	NearestLocation	ns
MLXIP	chr12	122081196	122081388	193	*	1.40202	2.18206	0.761342	0.00128794	0.145127	1	41426	ENSG00000175727	122078756	122147344	+	inside	2440	2440	NearestLocation	ns
GALK1	chr17	75743804	75744022	219	*	1.40202	2.18206	0.761342	0.00128794	0.145127	1	69292	ENSG00000108479	75751594	75765236	-	downstream	21432	7572	NearestLocation	ns
ZNF566	chr19	36505711	36505861	151	*	1.40202	2.18206	0.761342	0.00128794	0.145127	1	75393	ENSG00000186017	36445119	36489902	-	upstream	-15809	15809	NearestLocation	ns
TRMT6	chr20	5933636	5933903	268	*	1.40202	2.18206	0.761342	0.00128794	0.145127	1	90010	ENSG00000089195	5937228	5950558	-	downstream	16922	3325	NearestLocation	ns
RP1	chr8	54574284	54574430	147	*	1.40202	2.18206	0.761342	0.00128794	0.145127	1	134230	ENSG00000104237	54509422	54871720	+	inside	64862	64862	NearestLocation	ns
MRPL13	chr8	120485822	120485941	120	*	1.40202	2.18206	0.761342	0.00128794	0.145127	1	137723	ENSG00000172172	120380761	120445402	-	upstream	-40420	40420	NearestLocation	ns
SFTPD-AS1	chr10	79939219	79939452	234	*	1.4024	2.18206	0.762232	0.00128782	0.14514	1	18567	ENSG00000273372	79968213	79973213	+	upstream	-28994	28761	NearestLocation	ns
ADHFE1	chr8	66458285	66458463	179	*	1.4024	2.18206	0.762232	0.00128782	0.14514	1	134895	ENSG00000147576	66432492	66468907	+	inside	25793	10444	NearestLocation	ns
PRR5	chr22	44684829	44685113	285	*	2.07579	2.46943	1.82964	0.00128742	0.126624	1	99782	ENSG00000186654	44668547	44737681	+	inside	16282	16282	NearestLocation	ns
NFATC2	chr20	51571435	51571608	174	*	1.39994	2.18206	0.756459	0.00128724	0.14524	1	94496	ENSG00000101096	51386957	51562831	-	upstream	-8604	8604	NearestLocation	ns
AC087516.1	chr15	36349018	36349267	250	*	1.40032	2.18206	0.757352	0.00128713	0.145252	1	50565	ENSG00000259395	36341739	36344166	+	downstream	7279	4852	NearestLocation	ns
AC084809.2	chr17	32912259	32912548	290	*	1.40032	2.18206	0.757352	0.00128713	0.145252	1	65009	ENSG00000236377	32905662	32906584	+	downstream	6597	5675	NearestLocation	ns
AC024132.2	chr4	27147897	27148065	169	*	1.40032	2.18206	0.757352	0.00128713	0.145252	1	108867	ENSG00000251080	27133996	27140051	-	upstream	-7846	7846	NearestLocation	ns
SALL4	chr20	51801258	51801555	298	*	2.36671	3.11456	1.76803	0.00128711	0.11035	1	94533	ENSG00000101115	51782331	51802521	-	inside	1263	966	NearestLocation	ns
AC011257.1	chr8	129545114	129545298	185	*	2.46275	2.43295	2.47742	0.00128696	0.12605	1	138122	ENSG00000253926	129415949	129445852	+	downstream	129165	99262	NearestLocation	ns
AC004223.4	chr17	35008693	35008877	185	*	1.93056	2.50501	1.52595	0.00128692	0.127406	1	65172	ENSG00000273687	35018660	35018991	+	upstream	-9967	9783	NearestLocation	ns
CCSAP	chr1	229368169	229368353	185	*	0.866418	1.64289	0.230502	0.00128686	0.147223	1	13086	ENSG00000154429	229321011	229343294	-	upstream	-24875	24875	NearestLocation	ns
AC090857.2	chr11	21000783	21001000	218	*	0.866418	1.64289	0.230502	0.00128686	0.147223	1	26125	ENSG00000255167	21260061	21262570	-	downstream	261787	259061	NearestLocation	ns
AC046195.2	chr8	137852148	137852299	152	*	1.93092	2.50501	1.52667	0.00128684	0.127419	1	138884	ENSG00000254361	137852204	138019873	+	overlapStart	-56	56	NearestLocation	ns
TMEM255B	chr13	113729894	113730073	180	*	1.25126	2.35255	0.0244571	0.00128668	0.147386	1	47096	ENSG00000184497	113759226	113816995	+	upstream	-29332	29153	NearestLocation	ns
AC104417.2	chr8	141923244	141923419	176	*	1.25126	2.35255	0.0244571	0.00128668	0.147386	1	139201	ENSG00000261710	142089827	142091619	+	upstream	-166583	166408	NearestLocation	ns
AL355314.1	chr10	55212235	55212405	171	*	0.647025	1.88447	0	0.00128655	0.145196	1	16366	ENSG00000223800	55468327	55469222	+	upstream	-256092	255922	NearestLocation	ns
SPATA32	chr17	45267707	45267856	150	*	0.647025	1.88447	0	0.00128655	0.145196	1	66732	ENSG00000184361	45254393	45262094	-	upstream	-5613	5613	NearestLocation	ns
JAM2	chr21	25633044	25633256	213	*	0.647025	1.88447	0	0.00128655	0.145196	1	96978	ENSG00000154721	25639258	25717562	+	upstream	-6214	6002	NearestLocation	ns
TMEM232	chr5	110774300	110774499	200	*	0.647025	1.88447	0	0.00128655	0.145196	1	117797	ENSG00000186952	110289233	110738956	-	upstream	-35344	35344	NearestLocation	ns
NUB1	chr7	151364680	151364914	235	*	0.647025	1.88447	0	0.00128655	0.145196	1	132022	ENSG00000013374	151341699	151378449	+	inside	22981	13535	NearestLocation	ns
ATRX	chrX	77686422	77686668	247	*	0.647025	1.88447	0	0.00128655	0.145196	1	146841	ENSG00000085224	77504878	77786233	-	inside	99811	99565	NearestLocation	ns
ARHGAP21	chr10	24722624	24723285	662	*	3.72222	4.10164	3.48705	0.00128654	0.0906249	0.998257	15116	ENSG00000107863	24583609	24723887	-	inside	1263	602	NearestLocation	ns
AC087752.3	chr8	94980675	94980912	238	*	1.55368	2.13741	1.13987	0.00128654	0.144928	1	136149	ENSG00000253878	94950037	94951396	+	downstream	30638	29279	NearestLocation	ns
AL049812.3	chr20	42078686	42078849	164	*	1.55402	2.13741	1.14056	0.00128635	0.144951	1	92883	ENSG00000228959	42014034	42015478	-	upstream	-63208	63208	NearestLocation	ns
LSR	chr19	35247554	35248269	716	*	4.153	4.60964	3.8558	0.00128621	0.0893414	0.998257	75135	ENSG00000105699	35248330	35267964	+	upstream	-776	61	NearestLocation	ns
AL590705.3	chr9	97131844	97132406	563	*	1.97329	2.50501	1.6096	0.00128605	0.12754	1	141697	ENSG00000242375	97195351	97197687	-	downstream	65843	62945	NearestLocation	ns
ATM	chr11	108206802	108207053	252	*	1.47197	2.09134	1.02168	0.00128602	0.144584	1	32850	ENSG00000149311	108222484	108369102	+	upstream	-15682	15431	NearestLocation	ns
TSC22D1-AS1	chr13	44491164	44491450	287	*	1.47197	2.09134	1.02168	0.00128602	0.144584	1	44451	ENSG00000278156	44575893	44580432	+	upstream	-84729	84443	NearestLocation	ns
LINC00565	chr13	113947496	113947701	206	*	1.47197	2.09134	1.02168	0.00128602	0.144584	1	47158	ENSG00000260910	113926514	113928844	-	upstream	-18652	18652	NearestLocation	ns
ZNF274	chr19	58188297	58188435	139	*	1.47197	2.09134	1.02168	0.00128602	0.144584	1	79334	ENSG00000171606	58183029	58213562	+	inside	5268	5268	NearestLocation	ns
CTNNA1	chr5	138622988	138623258	271	*	1.47197	2.09134	1.02168	0.00128602	0.144584	1	119637	ENSG00000044115	138610967	138935034	+	inside	12021	12021	NearestLocation	ns
AC004893.3	chr7	98962477	98962674	198	*	1.47197	2.09134	1.02168	0.00128602	0.144584	1	129460	ENSG00000286305	98989867	98993778	-	downstream	31301	27193	NearestLocation	ns
GRK5-IT1	chr10	119221082	119221268	187	*	1.47233	2.09134	1.02242	0.0012859	0.144597	1	21801	ENSG00000228485	119208531	119211760	+	downstream	12551	9322	NearestLocation	ns
FXYD6	chr11	117902346	117902779	434	*	1.47233	2.09134	1.02242	0.0012859	0.144597	1	33717	ENSG00000137726	117836976	117877486	-	upstream	-24860	24860	NearestLocation	ns
SPRY1	chr4	123399391	123399648	258	*	1.888	2.94055	0.776782	0.00128588	0.122629	1	111164	ENSG00000164056	123396795	123403760	+	inside	2596	2596	NearestLocation	ns
WBP4	chr13	41094847	41095061	215	*	1.47097	2.09134	1.01964	0.00128577	0.144625	1	44177	ENSG00000120688	41061509	41084006	+	downstream	33338	10841	NearestLocation	ns
AC093083.1	chr2	220199059	220199366	308	*	1.47097	2.09134	1.01964	0.00128577	0.144625	1	88793	ENSG00000235337	220127546	220212491	+	inside	71513	13125	NearestLocation	ns
GRB7	chr17	39750135	39750706	572	*	2.59765	3.11456	2.24761	0.00128569	0.110578	1	65909	ENSG00000141738	39737927	39747291	+	downstream	12208	2844	NearestLocation	ns
CELA2B	chr1	15463269	15463716	448	*	1.47134	2.09134	1.02039	0.00128565	0.144638	1	1953	ENSG00000215704	15465909	15491395	+	upstream	-2640	2193	NearestLocation	ns
AC010542.2	chr16	66502691	66502870	180	*	1.47134	2.09134	1.02039	0.00128565	0.144638	1	61036	ENSG00000260755	66509437	66510048	+	upstream	-6746	6567	NearestLocation	ns
AL133232.1	chr20	56735281	56735424	144	*	1.47134	2.09134	1.02039	0.00128565	0.144638	1	95026	ENSG00000231604	56730397	56731460	+	downstream	4884	3821	NearestLocation	ns
C2CD4C	chr19	409030	409215	186	*	1.52602	2.64289	0.259344	0.00128562	0.132936	1	72288	ENSG00000183186	405445	409147	-	overlapStart	117	68	NearestLocation	ns
TFF3	chr21	42273692	42274108	417	*	1.52602	2.64289	0.259344	0.00128562	0.132936	1	97375	ENSG00000160180	42311667	42315651	-	downstream	41959	37559	NearestLocation	ns
SCAF8	chr6	154733256	154733602	347	*	1.52554	2.64289	0.257617	0.00128553	0.13295	1	124672	ENSG00000213079	154733325	154834244	+	overlapStart	-69	69	NearestLocation	ns
AC025271.3	chr15	57503205	57503374	170	*	2.013	2.50501	1.68528	0.00128547	0.127613	1	52057	ENSG00000261489	57477484	57478329	-	upstream	-24876	24876	NearestLocation	ns
HHLA1	chr8	132097603	132097885	283	*	2.30851	2.43295	2.24202	0.00128515	0.126309	1	138276	ENSG00000132297	132061486	132111159	-	inside	13556	13274	NearestLocation	ns
ATP5MG	chr11	118391281	118391592	312	*	1.9056	2.53974	1.43965	0.00128506	0.128467	1	33797	ENSG00000167283	118401606	118431496	+	upstream	-10325	10014	NearestLocation	ns
PAX2	chr10	100713210	100713615	406	*	6.68401	7.41617	6.10503	0.00128476	0.221523	0.998257	20178	ENSG00000075891	100735603	100829941	+	upstream	-22393	21988	NearestLocation	ns
GTF2IRD2	chr7	74890699	74891153	455	*	3.08158	3.52248	2.79752	0.00128468	0.101417	0.998257	128730	ENSG00000196275	74796144	74851551	-	upstream	-39148	39148	NearestLocation	ns
STKLD1	chr9	133377917	133378272	356	*	1.78884	2.57365	1.14175	0.00128446	0.129336	1	144190	ENSG00000198870	133376366	133406096	+	inside	1551	1551	NearestLocation	ns
MCMDC2	chr8	66897171	66897398	228	*	1.78924	2.57365	1.14268	0.0012844	0.129346	1	134937	ENSG00000178460	66870749	66922048	+	inside	26422	24650	NearestLocation	ns
AC022898.1	chr15	60741470	60741960	491	*	2.43984	3.13741	1.90266	0.00128438	0.111386	1	52382	ENSG00000259591	60763593	60765625	+	upstream	-22123	21633	NearestLocation	ns
AC093323.1	chr4	6664677	6665118	442	*	2.70718	3.33289	2.25022	0.00128433	0.105273	1	108045	ENSG00000170846	6663396	6676755	+	inside	1281	1281	NearestLocation	ns
LINC01727	chr20	21608309	21608646	338	*	2.53901	3.15991	2.08712	0.00128421	0.11206	1	90510	ENSG00000279082	21569976	21666621	+	inside	38333	38333	NearestLocation	ns
AL034351.3	chr1	210666850	210667096	247	*	0.681201	1.64289	0	0.00128381	0.147692	1	12059	ENSG00000287157	210386657	210394112	-	upstream	-272738	272738	NearestLocation	ns
AL592402.1	chr1	213288102	213288268	167	*	0.681201	1.64289	0	0.00128381	0.147692	1	12237	ENSG00000225233	213492288	213579267	+	upstream	-204186	204020	NearestLocation	ns
LINC02664	chr10	31168234	31168384	151	*	0.681201	1.64289	0	0.00128381	0.147692	1	15385	ENSG00000272381	31187715	31261910	+	upstream	-19481	19331	NearestLocation	ns
BLNK	chr10	96237439	96237618	180	*	0.681201	1.64289	0	0.00128381	0.147692	1	19661	ENSG00000095585	96191702	96271587	-	inside	34148	33969	NearestLocation	ns
ZNF143	chr11	9455445	9455582	138	*	0.681201	1.64289	0	0.00128381	0.147692	1	24854	ENSG00000166478	9460319	9528524	+	upstream	-4874	4737	NearestLocation	ns
SYT12	chr11	67013196	67013328	133	*	0.681201	1.64289	0	0.00128381	0.147692	1	29600	ENSG00000173227	67006778	67050863	+	inside	6418	6418	NearestLocation	ns
PRR20E	chr13	57347554	57347742	189	*	0.681201	1.64289	0	0.00128381	0.147692	1	45077	ENSG00000234278	57167197	57170218	+	downstream	180357	177336	NearestLocation	ns
AL133485.2	chr14	50804902	50805080	179	*	0.681201	1.64289	0	0.00128381	0.147692	1	47705	ENSG00000258843	50821880	50823501	+	upstream	-16978	16800	NearestLocation	ns
RPS6KL1	chr14	74920354	74920498	145	*	0.681201	1.64289	0	0.00128381	0.147692	1	48261	ENSG00000198208	74903954	74923396	-	inside	3042	2898	NearestLocation	ns
ZSCAN29	chr15	43422704	43422842	139	*	0.681201	1.64289	0	0.00128381	0.147692	1	51219	ENSG00000140265	43358172	43371025	-	upstream	-51679	51679	NearestLocation	ns
TLE3	chr15	70011213	70011372	160	*	0.681201	1.64289	0	0.00128381	0.147692	1	53241	ENSG00000140332	70047790	70098176	-	downstream	86963	36418	NearestLocation	ns
AC005775.1	chr19	508508	508706	199	*	0.681201	1.64289	0	0.00128381	0.147692	1	72301	ENSG00000266933	490046	507833	-	upstream	-675	675	NearestLocation	ns
AL161938.1	chr20	11728718	11728878	161	*	0.681201	1.64289	0	0.00128381	0.147692	1	90155	ENSG00000261411	11685144	11687323	-	upstream	-41395	41395	NearestLocation	ns
RBPJ	chr4	26267241	26267377	137	*	0.681201	1.64289	0	0.00128381	0.147692	1	108820	ENSG00000168214	26163455	26435131	+	inside	103786	103786	NearestLocation	ns
AC097376.3	chr4	139487056	139487195	140	*	0.681201	1.64289	0	0.00128381	0.147692	1	111449	ENSG00000273247	139411927	139454034	-	upstream	-33022	33022	NearestLocation	ns
AL034345.2	chr6	38970000	38970164	165	*	0.681201	1.64289	0	0.00128381	0.147692	1	123095	ENSG00000231150	38923029	38953099	-	upstream	-16901	16901	NearestLocation	ns
AL049612.1	chr6	169867774	169867914	141	*	0.681201	1.64289	0	0.00128381	0.147692	1	125182	ENSG00000236173	169809318	169810102	-	upstream	-57672	57672	NearestLocation	ns
TTYH3	chr7	2609188	2609330	143	*	0.681201	1.64289	0	0.00128381	0.147692	1	125781	ENSG00000136295	2631986	2664802	+	upstream	-22798	22656	NearestLocation	ns
AC005086.2	chr7	102139004	102139245	242	*	0.681201	1.64289	0	0.00128381	0.147692	1	129888	ENSG00000261535	102153355	102154463	-	downstream	15459	14110	NearestLocation	ns
SLC46A2	chr9	112894261	112894415	155	*	0.681201	1.64289	0	0.00128381	0.147692	1	142350	ENSG00000119457	112878920	112890876	-	upstream	-3385	3385	NearestLocation	ns
KCNQ1	chr11	2532815	2533207	393	*	2.07272	2.91124	1.34985	0.00128362	0.120402	1	24386	ENSG00000053918	2444684	2848991	+	inside	88131	88131	NearestLocation	ns
AF064858.1	chr21	39088003	39088166	164	*	1.13971	2.3911	0	0.00128294	0.148242	1	97244	ENSG00000235888	38988569	39062894	-	upstream	-25109	25109	NearestLocation	ns
TTLL12	chr22	43198912	43199088	177	*	1.13971	2.3911	0	0.00128294	0.148242	1	99727	ENSG00000100304	43166622	43187134	-	upstream	-11778	11778	NearestLocation	ns
LINC02723	chr11	64380028	64380179	152	*	1.14017	2.3911	0	0.00128288	0.148247	1	29035	ENSG00000231680	64394342	64395831	-	downstream	15803	14163	NearestLocation	ns
TRBV20OR9-2	chr9	33604360	33604556	197	*	1.14017	2.3911	0	0.00128288	0.148247	1	140465	ENSG00000205274	33617762	33618506	+	upstream	-13402	13206	NearestLocation	ns
AC100835.1	chr15	74625464	74625715	252	*	1.80756	2.60678	1.14081	0.00128284	0.13042	1	53867	ENSG00000260919	74613194	74615596	-	upstream	-9868	9868	NearestLocation	ns
LZTS2	chr10	101013864	101014357	494	*	2.69218	3.35255	2.19757	0.00128254	0.10607	1	20233	ENSG00000107816	100996618	101007836	+	downstream	17246	6028	NearestLocation	ns
GNPDA1	chr5	142026819	142027117	299	*	1.81847	2.54373	1.24801	0.00128241	0.131282	1	120206	ENSG00000113552	141991749	142013041	-	upstream	-13778	13778	NearestLocation	ns
AP001652.1	chr11	58968506	58968703	198	*	1.3652	2.22537	0.609782	0.00128228	0.146468	1	28132	ENSG00000255523	58917015	58928689	-	upstream	-39817	39817	NearestLocation	ns
ENTPD4	chr8	23457202	23457387	186	*	1.3652	2.22537	0.609782	0.00128228	0.146468	1	133224	ENSG00000197217	23385783	23457695	-	inside	493	308	NearestLocation	ns
AC009812.4	chr8	80702836	80703022	187	*	1.3652	2.22537	0.609782	0.00128228	0.146468	1	135586	ENSG00000260317	80541300	80543104	+	downstream	161536	159732	NearestLocation	ns
AL442003.1	chr10	50011168	50011384	217	*	1.42785	2.22537	0.76345	0.00128218	0.146478	1	16228	ENSG00000285803	49981420	49988899	-	upstream	-22269	22269	NearestLocation	ns
LINC00603	chr5	39864073	39864259	187	*	1.36559	2.22537	0.610771	0.00128216	0.14648	1	115738	ENSG00000250048	39892138	40053324	+	upstream	-28065	27879	NearestLocation	ns
AL596244.1	chr9	121853656	121853960	305	*	1.36559	2.22537	0.610771	0.00128216	0.14648	1	142770	ENSG00000261534	121815674	121819452	-	upstream	-34204	34204	NearestLocation	ns
LAMB3	chr1	209634659	209634816	158	*	0.678622	1.64289	0	0.00128202	0.14797	1	12008	ENSG00000196878	209614870	209652425	-	inside	17766	17609	NearestLocation	ns
AL157895.1	chr10	19646253	19646486	234	*	0.678622	1.64289	0	0.00128202	0.14797	1	14976	ENSG00000233968	19710328	19728550	-	downstream	82297	63842	NearestLocation	ns
APBB1IP	chr10	26408874	26409024	151	*	0.678622	1.64289	0	0.00128202	0.14797	1	15174	ENSG00000077420	26438341	26567803	+	upstream	-29467	29317	NearestLocation	ns
AP000793.1	chr11	82403702	82403841	140	*	0.678622	1.64289	0	0.00128202	0.14797	1	31728	ENSG00000255246	82603529	82643445	-	downstream	239743	199688	NearestLocation	ns
AC016152.1	chr12	97968990	97969156	167	*	0.678622	1.64289	0	0.00128202	0.14797	1	39975	ENSG00000258312	98113014	98292445	-	downstream	323455	143858	NearestLocation	ns
DZIP1	chr13	95591452	95591638	187	*	0.678622	1.64289	0	0.00128202	0.14797	1	45807	ENSG00000134874	95578202	95644703	-	inside	53251	13250	NearestLocation	ns
AL136038.3	chr14	63564824	63564969	146	*	0.678622	1.64289	0	0.00128202	0.14797	1	47903	ENSG00000261242	63543569	63544664	+	downstream	21255	20160	NearestLocation	ns
PLEKHG4	chr16	67284567	67284707	141	*	0.678622	1.64289	0	0.00128202	0.14797	1	61178	ENSG00000196155	67277510	67289499	+	inside	7057	4792	NearestLocation	ns
AC007431.1	chr17	57648605	57648801	197	*	0.678622	1.64289	0	0.00128202	0.14797	1	67707	ENSG00000263499	57600856	57608412	-	upstream	-40193	40193	NearestLocation	ns
KLHL26	chr19	18645349	18645577	229	*	0.678622	1.64289	0	0.00128202	0.14797	1	73806	ENSG00000167487	18637025	18671721	+	inside	8324	8324	NearestLocation	ns
AC011897.1	chr2	14516486	14516656	171	*	0.678622	1.64289	0	0.00128202	0.14797	1	80291	ENSG00000228505	14616428	14630192	+	upstream	-99942	99772	NearestLocation	ns
MTHFD2	chr2	74247800	74247945	146	*	0.678622	1.64289	0	0.00128202	0.14797	1	83295	ENSG00000065911	74198610	74217565	+	downstream	49190	30235	NearestLocation	ns
TBX1	chr22	19756264	19756450	187	*	0.678622	1.64289	0	0.00128202	0.14797	1	98069	ENSG00000184058	19756703	19783593	+	upstream	-439	253	NearestLocation	ns
AC093496.1	chr3	14246401	14246550	150	*	0.678622	1.64289	0	0.00128202	0.14797	1	100514	ENSG00000255021	14272373	14303845	-	downstream	57444	25823	NearestLocation	ns
LINC01587	chr4	5584519	5584686	168	*	0.678622	1.64289	0	0.00128202	0.14797	1	107943	ENSG00000082929	5524569	5527801	+	downstream	59950	56718	NearestLocation	ns
JAKMIP2-AS1	chr5	147554537	147554704	168	*	0.678622	1.64289	0	0.00128202	0.14797	1	120573	ENSG00000280780	147559994	147662009	+	upstream	-5457	5290	NearestLocation	ns
RWDD1	chr6	116572246	116572386	141	*	0.678622	1.64289	0	0.00128202	0.14797	1	124201	ENSG00000111832	116571409	116597675	+	inside	837	837	NearestLocation	ns
SNHG26	chr7	22914623	22914819	197	*	0.678622	1.64289	0	0.00128202	0.14797	1	126528	ENSG00000228649	22854126	22872945	+	downstream	60497	41678	NearestLocation	ns
AC022034.1	chr8	53673950	53674164	215	*	0.678622	1.64289	0	0.00128202	0.14797	1	134144	ENSG00000237807	53493523	53524336	-	upstream	-149614	149614	NearestLocation	ns
AQP3	chr9	33427124	33427433	310	*	0.678622	1.64289	0	0.00128202	0.14797	1	140454	ENSG00000165272	33441156	33447596	-	downstream	20472	13723	NearestLocation	ns
FOXE1	chr9	97882659	97882804	146	*	0.678622	1.64289	0	0.00128202	0.14797	1	141757	ENSG00000178919	97853226	97856717	+	downstream	29433	25942	NearestLocation	ns
TOR1B	chr9	129799408	129799606	199	*	0.678622	1.64289	0	0.00128202	0.14797	1	143724	ENSG00000136816	129803157	129811281	+	upstream	-3749	3551	NearestLocation	ns
LINC00623	chr1	120952454	120952662	209	*	0.567257	2.0381	0	0.00128196	0.144445	1	8402	ENSG00000226067	120913184	121009291	+	inside	39270	39270	NearestLocation	ns
AL445255.1	chr13	82757830	82758095	266	*	1.83436	2.57365	1.2465	0.00128188	0.129743	1	45532	ENSG00000286385	82778208	83102335	-	downstream	344505	20113	NearestLocation	ns
AC007880.1	chr2	64831523	64831923	401	*	1.83436	2.57365	1.2465	0.00128188	0.129743	1	82707	ENSG00000287123	64836985	64848264	+	upstream	-5462	5062	NearestLocation	ns
TNFRSF1B	chr1	12141567	12141782	216	*	1.36359	2.22537	0.605715	0.00128169	0.146564	1	1689	ENSG00000028137	12166991	12209228	+	upstream	-25424	25209	NearestLocation	ns
AC096537.1	chr1	224650832	224651016	185	*	1.36359	2.22537	0.605715	0.00128169	0.146564	1	12615	ENSG00000233384	224608130	224616220	-	upstream	-34612	34612	NearestLocation	ns
SS18L1	chr20	62144099	62144596	498	*	2.95949	3.67448	2.40154	0.00128157	0.0987908	0.998257	95975	ENSG00000184402	62143769	62182514	+	inside	330	330	NearestLocation	ns
AF111169.1	chr14	76771194	76771826	633	*	1.36399	2.22537	0.606707	0.00128157	0.146577	1	48349	ENSG00000258610	76778952	76782249	+	upstream	-7758	7126	NearestLocation	ns
ZNF768	chr16	30526594	30526769	176	*	1.36399	2.22537	0.606707	0.00128157	0.146577	1	59845	ENSG00000169957	30524004	30526821	-	inside	227	52	NearestLocation	ns
AC105046.2	chr8	22739628	22739864	237	*	1.36399	2.22537	0.606707	0.00128157	0.146577	1	133161	ENSG00000287812	22698384	22703776	-	upstream	-35852	35852	NearestLocation	ns
AC068725.1	chr2	50084401	50084700	300	*	1.97285	2.50501	1.60874	0.00128151	0.128228	1	82241	ENSG00000285548	50324643	50345598	+	upstream	-240242	239943	NearestLocation	ns
TAF2	chr8	119776519	119776678	160	*	1.97285	2.50501	1.60874	0.00128151	0.128228	1	137619	ENSG00000064313	119730774	119832841	-	inside	56322	45745	NearestLocation	ns
LINC02260	chr4	54573149	54573374	226	*	1.42478	2.22537	0.75613	0.00128117	0.146643	1	109562	ENSG00000250456	54603211	54607131	-	downstream	33982	29837	NearestLocation	ns
AL353803.1	chr9	129391710	129392083	374	*	1.42478	2.22537	0.75613	0.00128117	0.146643	1	143631	ENSG00000226355	129438216	129447545	+	upstream	-46506	46133	NearestLocation	ns
CALML5	chr10	5499482	5499662	181	*	1.30381	2.23033	0.440411	0.00128115	0.147428	1	14357	ENSG00000178372	5498697	5499570	-	overlapStart	88	88	NearestLocation	ns
DLG5-AS1	chr10	77967661	77967873	213	*	1.30381	2.23033	0.440411	0.00128115	0.147428	1	18255	ENSG00000233871	77927372	77929824	+	downstream	40289	37837	NearestLocation	ns
DNM2	chr19	10770239	10770393	155	*	0.766415	1.77214	0	0.00128113	0.146901	1	73238	ENSG00000079805	10718079	10833488	+	inside	52160	52160	NearestLocation	ns
ERVV-2	chr19	53054924	53055103	180	*	0.766415	1.77214	0	0.00128113	0.146901	1	78485	ENSG00000268964	53044740	53051680	+	downstream	10184	3244	NearestLocation	ns
ELOVL7	chr5	60830360	60830538	179	*	0.766415	1.77214	0	0.00128113	0.146901	1	116389	ENSG00000164181	60751791	60844274	-	inside	13914	13736	NearestLocation	ns
HNRNPH1	chr5	179624025	179624182	158	*	0.766415	1.77214	0	0.00128113	0.146901	1	121454	ENSG00000169045	179614178	179634784	-	inside	10759	9847	NearestLocation	ns
CNBD1	chr8	87228561	87228764	204	*	0.766415	1.77214	0	0.00128113	0.146901	1	135830	ENSG00000176571	86866415	87615219	+	inside	362146	362146	NearestLocation	ns
AC127024.3	chr17	30697857	30698243	387	*	3.22903	3.82612	2.80176	0.00128093	0.0969626	0.998257	64674	ENSG00000265443	30726305	30727564	-	downstream	29707	28062	NearestLocation	ns
KLHL3	chr5	137679742	137679949	208	*	2.04151	2.8572	1.35169	0.00128073	0.119435	1	119520	ENSG00000146021	137617500	137736089	-	inside	56347	56140	NearestLocation	ns
AC025040.1	chr15	49966080	49966388	309	*	2.04184	2.8572	1.3525	0.00128058	0.119457	1	51517	ENSG00000259188	49877299	49883525	+	downstream	88781	82555	NearestLocation	ns
RAP1GDS1	chr4	98260176	98260830	655	*	3.13494	3.67448	2.76394	0.00128052	0.0989377	0.998257	110594	ENSG00000138698	98261384	98443861	+	upstream	-1208	554	NearestLocation	ns
OR8A1	chr11	124582543	124582827	285	*	1.3031	2.23033	0.438477	0.00128052	0.147525	1	34579	ENSG00000196119	124566660	124582942	+	inside	15883	115	NearestLocation	ns
AC026358.1	chr12	124313935	124314313	379	*	1.3031	2.23033	0.438477	0.00128052	0.147525	1	41689	ENSG00000256596	124206228	124209018	+	downstream	107707	104917	NearestLocation	ns
ZFP90	chr16	68520531	68520997	467	*	2.74615	3.31295	2.34904	0.00128025	0.105279	1	61369	ENSG00000184939	68530090	68576072	+	upstream	-9559	9093	NearestLocation	ns
PRKCE	chr2	45650870	45651068	199	*	2.04175	2.8572	1.35228	0.00128024	0.119489	1	81974	ENSG00000171132	45651345	46187990	+	upstream	-475	277	NearestLocation	ns
AC010809.3	chr15	33669290	33669475	186	*	0.897301	1.35255	0.601266	0.00128002	0.149704	1	50373	ENSG00000276702	33850538	33851178	-	downstream	181888	181063	NearestLocation	ns
AC108047.1	chr2	190578888	190579111	224	*	0.897301	1.35255	0.601266	0.00128002	0.149704	1	87570	ENSG00000233654	190534855	190569776	+	downstream	44033	9112	NearestLocation	ns
R3HDML	chr20	44325398	44325544	147	*	0.897301	1.35255	0.601266	0.00128002	0.149704	1	93188	ENSG00000101074	44336986	44351242	+	upstream	-11588	11442	NearestLocation	ns
LINC02118	chr5	52365428	52365608	181	*	0.897301	1.35255	0.601266	0.00128002	0.149704	1	116031	ENSG00000248789	52008031	52080987	+	downstream	357397	284441	NearestLocation	ns
ZNF252P-AS1	chr8	145026908	145027025	118	*	0.897301	1.35255	0.601266	0.00128002	0.149704	1	140125	ENSG00000255559	145002811	145006046	+	downstream	24097	20862	NearestLocation	ns
LAMC3	chr9	131010753	131010924	172	*	0.897301	1.35255	0.601266	0.00128002	0.149704	1	143874	ENSG00000050555	131009174	131094473	+	inside	1579	1579	NearestLocation	ns
ESPL1	chr12	53268348	53268701	354	*	2.93494	3.7054	2.30698	0.00127999	0.0998399	0.998257	38427	ENSG00000135476	53268299	53293643	+	inside	49	49	NearestLocation	ns
LINC01752	chr20	10705916	10706104	189	*	2.11361	2.46943	1.89627	0.00127984	0.127803	1	90128	ENSG00000224961	10696949	10754033	+	inside	8967	8967	NearestLocation	ns
MED30	chr8	117438995	117439373	379	*	2.67759	3.11724	2.39456	0.00127984	0.113284	1	137446	ENSG00000164758	117520713	117540262	+	upstream	-81718	81340	NearestLocation	ns
NUB1	chr7	151315093	151315244	152	*	1.97198	2.50501	1.60707	0.00127939	0.128593	1	132016	ENSG00000013374	151341699	151378449	+	upstream	-26606	26455	NearestLocation	ns
LINC00208	chr8	11589962	11590244	283	*	0.763984	1.77214	0	0.00127926	0.147187	1	132946	ENSG00000170983	11576257	11582817	+	downstream	13705	7145	NearestLocation	ns
ZNF226	chr19	44182406	44182706	301	*	1.2929	2.31295	0.251951	0.00127925	0.148331	1	76752	ENSG00000167380	44165073	44178381	+	downstream	17333	4025	NearestLocation	ns
CASKIN2	chr17	75498958	75499348	391	*	2.08638	2.57365	1.76284	0.00127919	0.130151	1	69229	ENSG00000177303	75500261	75515537	-	downstream	16579	913	NearestLocation	ns
AC087286.1	chr15	85632933	85633161	229	*	1.56186	2.04375	1.24301	0.00127916	0.145274	1	55118	ENSG00000259276	85621264	85627689	-	upstream	-5244	5244	NearestLocation	ns
PFKFB4	chr3	48548856	48549023	168	*	2.0367	2.46943	1.75935	0.00127914	0.127896	1	101144	ENSG00000114268	48517684	48562015	-	inside	13159	12992	NearestLocation	ns
AL031290.1	chr1	176843429	176843791	363	*	1.56092	2.04375	1.24127	0.00127901	0.145299	1	10317	ENSG00000286754	176829128	176831841	-	upstream	-11588	11588	NearestLocation	ns
AL590807.1	chr13	81012200	81012475	276	*	1.56092	2.04375	1.24127	0.00127901	0.145299	1	45509	ENSG00000286746	80697177	81017737	-	inside	5537	5262	NearestLocation	ns
PCAT19	chr19	41510230	41510432	203	*	1.56092	2.04375	1.24127	0.00127901	0.145299	1	76268	ENSG00000267107	41449520	41501223	-	upstream	-9007	9007	NearestLocation	ns
SULF2	chr20	47851958	47852129	172	*	1.56092	2.04375	1.24127	0.00127901	0.145299	1	93792	ENSG00000196562	47656348	47786616	-	upstream	-65342	65342	NearestLocation	ns
AL137139.2	chr13	99949697	99949910	214	*	1.5622	2.04375	1.24365	0.00127901	0.145293	1	46228	ENSG00000286757	99835813	99957167	-	inside	7470	7257	NearestLocation	ns
COL22A1	chr8	138832671	138832794	124	*	1.5622	2.04375	1.24365	0.00127901	0.145293	1	139018	ENSG00000169436	138588235	138914041	-	inside	81370	81247	NearestLocation	ns
DNAJA2	chr16	46929769	46930152	384	*	2.65339	3.37196	2.0911	0.00127896	0.1071	1	60203	ENSG00000069345	46955362	46973674	-	downstream	43905	25210	NearestLocation	ns
LINC02230	chr5	73380594	73380823	230	*	1.56126	2.04375	1.2419	0.00127886	0.145317	1	116804	ENSG00000251543	73337906	73338533	+	downstream	42688	42061	NearestLocation	ns
AC019183.1	chr18	1699921	1700121	201	*	0.895081	1.35255	0.597175	0.0012785	0.149945	1	70846	ENSG00000266450	1655177	1779955	+	inside	44744	44744	NearestLocation	ns
DAGLA	chr11	61707438	61707673	236	*	1.9732	2.50501	1.60942	0.00127839	0.128714	1	28491	ENSG00000134780	61680391	61747001	+	inside	27047	27047	NearestLocation	ns
AL626787.1	chr1	166058359	166058593	235	*	0.587081	1.93752	0	0.00127835	0.145963	1	9992	ENSG00000203307	166081183	166087483	+	upstream	-22824	22590	NearestLocation	ns
AL390763.1	chr10	128466253	128466406	154	*	0.587081	1.93752	0	0.00127835	0.145963	1	22944	ENSG00000234640	128316282	128320214	-	upstream	-146039	146039	NearestLocation	ns
AC093585.1	chr2	241029952	241030116	165	*	0.587081	1.93752	0	0.00127835	0.145963	1	89423	ENSG00000229996	241010045	241010744	-	upstream	-19208	19208	NearestLocation	ns
AL050303.1	chr21	13849440	13849630	191	*	0.587081	1.93752	0	0.00127835	0.145963	1	96925	ENSG00000224922	13769932	13771740	+	downstream	79508	77700	NearestLocation	ns
BTF3	chr5	73518782	73518950	169	*	0.587081	1.93752	0	0.00127835	0.145963	1	116820	ENSG00000145741	73498408	73505635	+	downstream	20374	13147	NearestLocation	ns
ERICH5	chr8	98082748	98082891	144	*	0.587081	1.93752	0	0.00127835	0.145963	1	136390	ENSG00000177459	98064522	98093610	+	inside	18226	10719	NearestLocation	ns
MED27	chr9	132061944	132062085	142	*	0.587081	1.93752	0	0.00127835	0.145963	1	144025	ENSG00000160563	131852928	132079867	-	inside	17923	17782	NearestLocation	ns
MESP2	chr15	89782123	89782375	253	*	2.2757	2.88447	1.83645	0.00127785	0.120524	1	55597	ENSG00000188095	89760591	89778754	+	downstream	21532	3369	NearestLocation	ns
NSMCE3	chr15	29151401	29151710	310	*	1.29009	2.31295	0.243251	0.00127775	0.148577	1	49946	ENSG00000185115	29264989	29269822	-	downstream	118421	113279	NearestLocation	ns
RBFOX3	chr17	79343255	79343642	388	*	1.29009	2.31295	0.243251	0.00127775	0.148577	1	69922	ENSG00000167281	79089345	79516148	-	inside	172893	172506	NearestLocation	ns
PEX11A	chr15	89690588	89690844	257	*	2.11257	2.46943	1.89445	0.00127768	0.128123	1	55574	ENSG00000166821	89677764	89690783	-	overlapStart	195	61	NearestLocation	ns
SDR9C7	chr12	56929045	56929201	157	*	0.884789	1.5091	0.429297	0.00127742	0.149345	1	38800	ENSG00000170426	56923133	56934408	-	inside	5363	5207	NearestLocation	ns
AC040173.1	chr16	14428183	14428318	136	*	0.884789	1.5091	0.429297	0.00127742	0.149345	1	58710	ENSG00000263257	14407668	14418908	-	upstream	-9275	9275	NearestLocation	ns
LINC01184	chr5	127978815	127978971	157	*	0.884789	1.5091	0.429297	0.00127742	0.149345	1	118547	ENSG00000245937	127939152	128083172	-	inside	104357	39663	NearestLocation	ns
SH3KBP1	chrX	19752835	19753023	189	*	0.884789	1.5091	0.429297	0.00127742	0.149345	1	145541	ENSG00000147010	19533977	19887600	-	inside	134765	134577	NearestLocation	ns
LINC02667	chr10	128622361	128622643	283	*	1.43793	2.13741	0.898483	0.00127723	0.14645	1	22960	ENSG00000224190	128912810	128916429	+	upstream	-290449	290167	NearestLocation	ns
SLC6A5	chr11	20621670	20621887	218	*	1.43793	2.13741	0.898483	0.00127723	0.14645	1	26092	ENSG00000165970	20599400	20659285	+	inside	22270	22270	NearestLocation	ns
AC109454.2	chr5	134395243	134395429	187	*	1.43793	2.13741	0.898483	0.00127723	0.14645	1	119156	ENSG00000248559	134399495	134401921	+	upstream	-4252	4066	NearestLocation	ns
AC104333.4	chr1	212915365	212915521	157	*	0.585246	1.93752	0	0.00127718	0.14614	1	12216	ENSG00000282718	212916787	212917577	+	upstream	-1422	1266	NearestLocation	ns
AC096537.1	chr1	224557552	224557701	150	*	0.585246	1.93752	0	0.00127718	0.14614	1	12607	ENSG00000233384	224608130	224616220	-	downstream	58668	50429	NearestLocation	ns
AL391811.1	chr1	224855424	224855670	247	*	0.585246	1.93752	0	0.00127718	0.14614	1	12626	ENSG00000286719	224802959	224881355	-	inside	25931	25685	NearestLocation	ns
GRM5-AS1	chr11	88584601	88584764	164	*	0.585246	1.93752	0	0.00127718	0.14614	1	32053	ENSG00000255082	88504576	88524054	+	downstream	80025	60547	NearestLocation	ns
SOX1-OT	chr13	112052258	112052432	175	*	0.585246	1.93752	0	0.00127718	0.14614	1	46826	ENSG00000224243	112056845	112108015	+	upstream	-4587	4413	NearestLocation	ns
AC009506.1	chr2	159587119	159587271	153	*	0.585246	1.93752	0	0.00127718	0.14614	1	86623	ENSG00000224152	159615296	159617082	+	upstream	-28177	28025	NearestLocation	ns
SRGAP3-AS2	chr3	9156122	9156275	154	*	0.585246	1.93752	0	0.00127718	0.14614	1	100276	ENSG00000228723	9192493	9194453	+	upstream	-36371	36218	NearestLocation	ns
PIK3CB	chr3	138852337	138852512	176	*	0.585246	1.93752	0	0.00127718	0.14614	1	104584	ENSG00000051382	138652699	138834938	-	upstream	-17399	17399	NearestLocation	ns
PPA2	chr4	105415338	105415477	140	*	0.585246	1.93752	0	0.00127718	0.14614	1	110749	ENSG00000138777	105369077	105474067	-	inside	58729	46261	NearestLocation	ns
IMMP2L	chr7	111499915	111500054	140	*	0.585246	1.93752	0	0.00127718	0.14614	1	130238	ENSG00000184903	110663051	111562517	-	inside	62602	62463	NearestLocation	ns
WDR60	chr7	158872739	158872930	192	*	0.585246	1.93752	0	0.00127718	0.14614	1	132675	ENSG00000126870	158856558	158956747	+	inside	16181	16181	NearestLocation	ns
AL136366.1	chr9	14314343	14314516	174	*	0.585246	1.93752	0	0.00127718	0.14614	1	140273	ENSG00000225472	14317073	14358490	+	upstream	-2730	2557	NearestLocation	ns
C15orf62	chr15	40767978	40768167	190	*	0.813516	1.7054	0.0081097	0.00127717	0.148336	1	50928	ENSG00000188277	40769980	40772449	+	upstream	-2002	1813	NearestLocation	ns
ESYT2	chr7	158817348	158817510	163	*	0.813516	1.7054	0.0081097	0.00127717	0.148336	1	132665	ENSG00000117868	158730995	158830253	-	inside	12905	12743	NearestLocation	ns
BCORL1	chrX	130014945	130015084	140	*	0.813516	1.7054	0.0081097	0.00127717	0.148336	1	147720	ENSG00000085185	129981107	130058083	+	inside	33838	33838	NearestLocation	ns
AC010491.1	chr5	14663803	14665436	1634	*	4.80365	5.1324	4.60611	0.00127672	0.0964174	0.998257	114180	ENSG00000261360	14661808	14664604	-	overlapStart	801	801	NearestLocation	ns
LINC01754	chr20	47409457	47409673	217	*	1.55853	2.61059	0.448415	0.00127649	0.13366	1	93721	ENSG00000224565	47391925	47412327	-	inside	2870	2654	NearestLocation	ns
REV1	chr2	99615547	99615779	233	*	2.283	3.13741	1.53635	0.00127646	0.112502	1	84311	ENSG00000135945	99400475	99490035	-	upstream	-125512	125512	NearestLocation	ns
AC011379.2	chr5	140147924	140148274	351	*	2.15146	2.46943	1.96164	0.00127643	0.128301	1	119907	ENSG00000254363	140157319	140173051	+	upstream	-9395	9045	NearestLocation	ns
AL034417.2	chr1	8077175	8077512	338	*	1.43575	2.13741	0.893744	0.00127634	0.146589	1	1197	ENSG00000238290	8026738	8122702	+	inside	50437	45190	NearestLocation	ns
FMOD	chr1	203401266	203401433	168	*	1.43575	2.13741	0.893744	0.00127634	0.146589	1	11432	ENSG00000122176	203340628	203351758	-	upstream	-49508	49508	NearestLocation	ns
MAP3K12	chr12	53486482	53486734	253	*	1.43575	2.13741	0.893744	0.00127634	0.146589	1	38462	ENSG00000139625	53479669	53500063	-	inside	13581	6813	NearestLocation	ns
DDX5	chr17	64571514	64571755	242	*	1.43575	2.13741	0.893744	0.00127634	0.146589	1	68267	ENSG00000108654	64498254	64508199	-	upstream	-63315	63315	NearestLocation	ns
TSG101	chr11	18530849	18531146	298	*	2.05149	2.50501	1.75691	0.00127621	0.129074	1	25826	ENSG00000074319	18468336	18526951	-	upstream	-3898	3898	NearestLocation	ns
AP007216.2	chr11	69944794	69944912	119	*	0.946555	1.27223	0.751225	0.00127586	0.150464	1	30284	ENSG00000260679	69921638	69926813	-	upstream	-17981	17981	NearestLocation	ns
TMEM132E	chr17	34617263	34617440	178	*	0.946555	1.27223	0.751225	0.00127586	0.150464	1	65105	ENSG00000181291	34579487	34639318	+	inside	37776	21878	NearestLocation	ns
AL158828.1	chr9	86439096	86439305	210	*	0.552451	2.13741	0	0.00127577	0.144045	1	140920	ENSG00000235819	86414201	86488607	+	inside	24895	24895	NearestLocation	ns
CEACAM1	chr19	42546718	42546918	201	*	1.81599	2.53974	1.24737	0.00127572	0.12992	1	76481	ENSG00000079385	42507304	42561234	-	inside	14516	14316	NearestLocation	ns
PLEKHG4B	chr5	51562	51716	155	*	1.81599	2.53974	1.24737	0.00127572	0.12992	1	112272	ENSG00000153404	92151	189972	+	upstream	-40589	40435	NearestLocation	ns
AL136985.2	chr1	58815274	58815740	467	*	3.12579	3.79771	2.61822	0.00127568	0.0969725	0.998257	6397	ENSG00000272226	58812808	58813342	-	upstream	-1932	1932	NearestLocation	ns
SNX4	chr3	125536973	125537199	227	*	1.86116	2.53974	1.34601	0.00127525	0.130014	1	103382	ENSG00000114520	125446650	125520202	-	upstream	-16771	16771	NearestLocation	ns
AC099398.1	chr7	73977483	73977766	284	*	2.86773	1.88447	3.18629	0.00127521	0.142256	0.998257	128598	ENSG00000261467	73985992	73988767	+	upstream	-8509	8226	NearestLocation	ns
AC009065.3	chr16	2121428	2121903	476	*	2.01216	2.50501	1.6837	0.0012751	0.129267	1	57639	ENSG00000260447	2119207	2120248	+	downstream	2221	1180	NearestLocation	ns
AC006547.3	chr22	20060939	20061111	173	*	2.01216	2.50501	1.6837	0.0012751	0.129267	1	98146	ENSG00000268292	20064552	20065705	-	downstream	4766	3441	NearestLocation	ns
AC092168.2	chr2	100883335	100883700	366	*	1.53037	2.09134	1.13893	0.00127454	0.14646	1	84375	ENSG00000232034	100822661	100847220	+	downstream	60674	36115	NearestLocation	ns
LINC02718	chr11	23113124	23113364	241	*	1.86171	2.53974	1.3472	0.00127439	0.130112	1	26216	ENSG00000255418	23154683	23203161	+	upstream	-41559	41319	NearestLocation	ns
SLC22A18AS	chr11	2902462	2903046	585	*	2.58329	3.13741	2.19844	0.00127438	0.112754	1	24451	ENSG00000254827	2887344	2903575	-	inside	1113	529	NearestLocation	ns
SLC44A2	chr19	10604601	10604934	334	*	1.86209	2.53974	1.34801	0.00127432	0.130124	1	73222	ENSG00000129353	10602457	10644557	+	inside	2144	2144	NearestLocation	ns
LINC01838	chr19	34907604	34907947	344	*	1.86209	2.53974	1.34801	0.00127432	0.130124	1	75054	ENSG00000269037	34905315	34908188	+	inside	2289	241	NearestLocation	ns
AP3B1	chr5	78317532	78317784	253	*	1.86209	2.53974	1.34801	0.00127432	0.130124	1	117037	ENSG00000132842	78000525	78294755	-	upstream	-22777	22777	NearestLocation	ns
GABBR2	chr9	98502894	98503372	479	*	2.80558	3.55679	2.20261	0.00127415	0.10383	1	141824	ENSG00000136928	98288109	98708935	-	inside	206041	205563	NearestLocation	ns
PIGU	chr20	34649720	34649999	280	*	1.33433	0.88447	1.51568	0.00127408	0.149431	1	91707	ENSG00000101464	34560542	34698790	-	inside	49070	48791	NearestLocation	ns
CABP2	chr11	67520150	67520386	237	*	1.46879	2.64289	0.0411623	0.00127397	0.134773	1	29740	ENSG00000167791	67518912	67524517	-	inside	4367	1238	NearestLocation	ns
AP001922.5	chr11	75582318	75582506	189	*	2.07481	2.46943	1.8279	0.00127395	0.128705	1	31190	ENSG00000255326	75583196	75594665	+	upstream	-878	690	NearestLocation	ns
AL136460.1	chr20	12166214	12166431	218	*	1.47246	2.09134	1.0227	0.00127367	0.146603	1	90170	ENSG00000230437	12305613	12316485	-	downstream	150271	139182	NearestLocation	ns
GPC2	chr7	100177123	100177566	444	*	2.8178	3.31295	2.48731	0.00127366	0.106171	1	129597	ENSG00000213420	100169606	100177381	-	overlapStart	258	185	NearestLocation	ns
WDR45B	chr17	82647373	82647623	251	*	2.11266	2.46943	1.8946	0.00127358	0.128779	1	70680	ENSG00000141580	82614562	82648553	-	inside	1180	930	NearestLocation	ns
LINC02724	chr11	64469381	64469597	217	*	1.47283	2.09134	1.02344	0.00127354	0.146618	1	29055	ENSG00000181908	64449074	64451657	+	downstream	20307	17724	NearestLocation	ns
AL589745.2	chr13	44199673	44199840	168	*	1.47283	2.09134	1.02344	0.00127354	0.146618	1	44423	ENSG00000276854	44196006	44197298	+	downstream	3667	2375	NearestLocation	ns
THAP12	chr11	76373439	76373586	148	*	1.47048	2.09134	1.01862	0.00127315	0.14669	1	31310	ENSG00000137492	76349956	76381132	-	inside	7693	7546	NearestLocation	ns
LINC02337	chr13	111624254	111624439	186	*	1.47048	2.09134	1.01862	0.00127315	0.14669	1	46810	ENSG00000215881	111596009	111642079	+	inside	28245	17640	NearestLocation	ns
Z99943.1	chr1	167771780	167772002	223	*	1.47084	2.09134	1.01937	0.00127302	0.146704	1	10056	ENSG00000232194	167820406	167821224	+	upstream	-48626	48404	NearestLocation	ns
AC055855.2	chr15	66307615	66307917	303	*	1.47084	2.09134	1.01937	0.00127302	0.146704	1	52805	ENSG00000261318	66278498	66293357	-	upstream	-14258	14258	NearestLocation	ns
FLT1	chr13	28549279	28549632	354	*	1.6935	2.57755	0.900701	0.00127281	0.13351	1	43416	ENSG00000102755	28300346	28495145	-	upstream	-54134	54134	NearestLocation	ns
AC079801.1	chr21	5221577	5221835	259	*	2.07522	2.46943	1.82864	0.00127264	0.128927	1	96767	ENSG00000279669	5232668	5243833	-	downstream	22256	10833	NearestLocation	ns
RAB40B	chr17	82697963	82698178	216	*	1.76076	2.60678	1.02676	0.00127251	0.132084	1	70689	ENSG00000141542	82654973	82698698	-	inside	735	520	NearestLocation	ns
MISP3	chr19	14071914	14073149	1236	*	3.64359	3.97754	3.4423	0.00127234	0.0928454	0.998257	73474	ENSG00000141854	14072536	14075062	+	overlapStart	-622	613	NearestLocation	ns
AC010608.1	chr5	133409259	133409864	606	*	2.70828	3.33289	2.25247	0.00127233	0.106889	1	118994	ENSG00000250409	133387773	133388549	+	downstream	21486	20710	NearestLocation	ns
LINC002481	chr4	6688041	6688230	190	*	1.80864	2.60678	1.14337	0.00127218	0.132116	1	108050	ENSG00000246526	6687448	6690519	-	inside	2478	593	NearestLocation	ns
AC012184.1	chr16	70380167	70380837	671	*	3.26138	3.64289	3.02461	0.00127218	0.0992585	0.998257	61519	ENSG00000260111	70379457	70399502	+	inside	710	710	NearestLocation	ns
C15orf32	chr15	92479272	92479405	134	*	0.947269	1.27223	0.752452	0.00127214	0.151064	1	56015	ENSG00000183643	92471654	92501117	+	inside	7618	7618	NearestLocation	ns
HPCAL1	chr2	10371496	10371743	248	*	0.947269	1.27223	0.752452	0.00127214	0.151064	1	80057	ENSG00000115756	10302889	10427617	+	inside	68607	55874	NearestLocation	ns
AL139348.1	chr20	60868976	60869145	170	*	0.947269	1.27223	0.752452	0.00127214	0.151064	1	95735	ENSG00000261035	60812004	60814211	-	upstream	-54765	54765	NearestLocation	ns
SEC22A	chr3	123140014	123140260	247	*	0.947269	1.27223	0.752452	0.00127214	0.151064	1	103064	ENSG00000121542	123201927	123274136	+	upstream	-61913	61667	NearestLocation	ns
ANTXR2	chr4	80147246	80147427	182	*	0.947269	1.27223	0.752452	0.00127214	0.151064	1	110158	ENSG00000163297	79901146	80125454	-	upstream	-21792	21792	NearestLocation	ns
SH2B2	chr7	102294775	102294967	193	*	0.947269	1.27223	0.752452	0.00127214	0.151064	1	129905	ENSG00000160999	102285091	102321711	+	inside	9684	9684	NearestLocation	ns
ZCCHC24	chr10	79472965	79473251	287	*	0.885535	1.5091	0.43083	0.0012713	0.150314	1	18519	ENSG00000165424	79382325	79445624	-	upstream	-27341	27341	NearestLocation	ns
UBE2W	chr8	73824711	73824876	166	*	0.885535	1.5091	0.43083	0.0012713	0.150314	1	135336	ENSG00000104343	73780097	73878910	-	inside	54199	44614	NearestLocation	ns
GABBR2	chr9	98680322	98680477	156	*	0.885535	1.5091	0.43083	0.0012713	0.150314	1	141840	ENSG00000136928	98288109	98708935	-	inside	28613	28458	NearestLocation	ns
UTP6	chr17	31910749	31910888	140	*	0.94584	1.27223	0.749997	0.00127104	0.151243	1	64878	ENSG00000108651	31860904	31901708	-	upstream	-9041	9041	NearestLocation	ns
TRIQK	chr8	92993916	92994084	169	*	0.94584	1.27223	0.749997	0.00127104	0.151243	1	136007	ENSG00000205133	92883532	93017673	-	inside	23757	23589	NearestLocation	ns
KLHL35	chr11	75430304	75431539	1236	*	4.46587	4.93099	4.16147	0.00127092	0.094138	0.998257	31154	ENSG00000149243	75422394	75430629	-	overlapStart	325	325	NearestLocation	ns
LINGO1	chr15	77815150	77815330	181	*	1.6168	2.04375	1.34416	0.00127083	0.146643	1	54332	ENSG00000169783	77613027	77820900	-	inside	5750	5570	NearestLocation	ns
PNCK	chrX	153693838	153694113	276	*	1.93066	2.50501	1.52615	0.00127064	0.129973	1	148419	ENSG00000130822	153669730	153689010	-	upstream	-4828	4828	NearestLocation	ns
AC046168.1	chr15	77495885	77496045	161	*	1.55238	2.67812	0.262328	0.00127061	0.13747	1	54252	ENSG00000259362	77525540	77534110	+	upstream	-29655	29495	NearestLocation	ns
COG3	chr13	45446284	45446458	175	*	0.884043	1.5091	0.427762	0.00127011	0.150503	1	44568	ENSG00000136152	45464898	45536701	+	upstream	-18614	18440	NearestLocation	ns
AL159156.1	chr13	58873596	58873716	121	*	0.884043	1.5091	0.427762	0.00127011	0.150503	1	45096	ENSG00000288015	59121879	59230636	-	downstream	357040	248163	NearestLocation	ns
KCNB1	chr20	49439986	49440123	138	*	0.884043	1.5091	0.427762	0.00127011	0.150503	1	94072	ENSG00000158445	49293394	49484297	-	inside	44311	44174	NearestLocation	ns
CPOX	chr3	98631973	98632137	165	*	0.884043	1.5091	0.427762	0.00127011	0.150503	1	101903	ENSG00000080819	98579446	98593648	-	upstream	-38325	38325	NearestLocation	ns
AC096637.1	chr1	211735738	211736043	306	*	1.97304	2.50501	1.60911	0.00126994	0.130084	1	12122	ENSG00000226868	211715928	211725402	-	upstream	-10336	10336	NearestLocation	ns
SYCP2	chr20	59813890	59814097	208	*	1.97304	2.50501	1.60911	0.00126994	0.130084	1	95605	ENSG00000196074	59863564	59933655	-	downstream	119765	49467	NearestLocation	ns
ATP12A	chr13	24639978	24640120	143	*	1.93082	2.50501	1.52648	0.0012699	0.130055	1	42933	ENSG00000075673	24680411	24712493	+	upstream	-40433	40291	NearestLocation	ns
LRIG2-DT	chr1	113072699	113073134	436	*	2.84523	3.50501	2.35128	0.00126978	0.102987	0.998257	8059	ENSG00000238198	113011687	113073113	-	overlapStart	414	21	NearestLocation	ns
AL669841.1	chr10	419335	419537	203	*	1.56232	2.04375	1.24389	0.00126973	0.146825	1	14035	ENSG00000233021	437561	441170	+	upstream	-18226	18024	NearestLocation	ns
FANK1-AS1	chr10	126162932	126163109	178	*	1.56232	2.04375	1.24389	0.00126973	0.146825	1	22651	ENSG00000233409	125972188	125973126	-	upstream	-189806	189806	NearestLocation	ns
FAM136A	chr2	70346413	70346685	273	*	1.5608	2.04375	1.24103	0.00126927	0.146894	1	82955	ENSG00000035141	70295975	70302090	-	upstream	-44323	44323	NearestLocation	ns
LINC01956	chr2	118777868	118778139	272	*	1.5608	2.04375	1.24103	0.00126927	0.146894	1	85221	ENSG00000258910	118766965	118835110	-	inside	57242	10903	NearestLocation	ns
FAM187A	chr17	44906258	44906575	318	*	1.99686	2.46943	1.6861	0.00126912	0.129463	1	66661	ENSG00000214447	44899712	44905390	+	downstream	6546	868	NearestLocation	ns
AKAP13	chr15	85252970	85253928	959	*	4.22741	4.67448	3.93823	0.00126874	0.091946	0.998257	55064	ENSG00000170776	85380571	85749358	+	upstream	-127601	126643	NearestLocation	ns
ADAMTS15	chr11	130478193	130478510	318	*	2.0749	2.46943	1.82805	0.00126804	0.129651	1	35218	ENSG00000166106	130448974	130476641	+	downstream	29219	1552	NearestLocation	ns
ALCAM	chr3	104848073	104848382	310	*	1.86068	2.53974	1.34498	0.00126793	0.131166	1	102170	ENSG00000170017	105366909	105576900	+	upstream	-518836	518527	NearestLocation	ns
GIN1	chr5	103120055	103120324	270	*	1.86068	2.53974	1.34498	0.00126793	0.131166	1	117583	ENSG00000145723	103086000	103120138	-	overlapStart	83	83	NearestLocation	ns
AGL	chr1	99895703	99895921	219	*	1.37557	2.13741	0.758903	0.0012679	0.147998	1	7573	ENSG00000162688	99850361	99924023	+	inside	45342	28102	NearestLocation	ns
AL157896.1	chr10	14127042	14127287	246	*	1.37557	2.13741	0.758903	0.0012679	0.147998	1	14801	ENSG00000235410	14074284	14087605	+	downstream	52758	39437	NearestLocation	ns
LINC02354	chr12	47828930	47829171	242	*	1.37557	2.13741	0.758903	0.0012679	0.147998	1	37779	ENSG00000257488	47826854	47837898	+	inside	2076	2076	NearestLocation	ns
AP001994.3	chr11	119880977	119881159	183	*	1.37596	2.13741	0.759794	0.00126781	0.148008	1	34104	ENSG00000288047	119892700	119919996	+	upstream	-11723	11541	NearestLocation	ns
VAT1	chr17	43021020	43021191	172	*	1.37596	2.13741	0.759794	0.00126781	0.148008	1	66393	ENSG00000108828	43014607	43025123	-	inside	4103	3932	NearestLocation	ns
LMNB1	chr5	126849219	126849480	262	*	1.37596	2.13741	0.759794	0.00126781	0.148008	1	118474	ENSG00000113368	126776623	126837020	+	downstream	72596	12199	NearestLocation	ns
AC073957.1	chr7	1009640	1009861	222	*	1.37596	2.13741	0.759794	0.00126781	0.148008	1	125413	ENSG00000225146	1029025	1043891	+	upstream	-19385	19164	NearestLocation	ns
RUNDC3B	chr7	87627690	87627934	245	*	1.37596	2.13741	0.759794	0.00126781	0.148008	1	129112	ENSG00000105784	87627548	87832296	+	inside	142	142	NearestLocation	ns
LYNX1	chr8	142774614	142774906	293	*	1.37596	2.13741	0.759794	0.00126781	0.148008	1	139487	ENSG00000180155	142771197	142777810	-	inside	3196	2904	NearestLocation	ns
LINC02595	chrX	45858755	45858951	197	*	1.37596	2.13741	0.759794	0.00126781	0.148008	1	145924	ENSG00000231566	45847042	45851541	-	upstream	-7214	7214	NearestLocation	ns
AC026583.1	chr15	70243155	70243329	175	*	1.86257	2.53974	1.34904	0.00126757	0.131225	1	53296	ENSG00000259252	70195638	70198509	-	upstream	-44646	44646	NearestLocation	ns
AC087175.1	chr7	47379953	47380536	584	*	3.18301	3.76873	2.76721	0.0012675	0.0974106	0.998257	127746	ENSG00000286315	47252139	47254558	-	upstream	-125395	125395	NearestLocation	ns
AC083841.3	chr8	142850011	142850362	352	*	1.76183	2.61059	1.02371	0.00126749	0.135087	1	139508	ENSG00000253728	142834138	142834940	-	upstream	-15071	15071	NearestLocation	ns
CDK17	chr12	96405751	96405953	203	*	0.70964	1.8294	0	0.00126698	0.148644	1	39936	ENSG00000059758	96278261	96400480	-	upstream	-5271	5271	NearestLocation	ns
RCOR1	chr14	102679563	102679700	138	*	0.70964	1.8294	0	0.00126698	0.148644	1	48967	ENSG00000089902	102592649	102730561	+	inside	86914	50861	NearestLocation	ns
LINC01284	chrX	51218154	51218485	332	*	0.70964	1.8294	0	0.00126698	0.148644	1	146193	ENSG00000230317	51095836	51224432	-	inside	6278	5947	NearestLocation	ns
COMMD9	chr11	36258646	36259097	452	*	2.97885	3.46943	2.65239	0.00126675	0.102498	0.998257	26911	ENSG00000110442	36269284	36289449	-	downstream	30803	10187	NearestLocation	ns
MBD1	chr18	50281132	50281438	307	*	1.84161	2.93752	0.628259	0.00126644	0.123753	1	71881	ENSG00000141644	50266882	50281774	-	inside	642	336	NearestLocation	ns
AC018761.3	chr19	12775554	12775742	189	*	1.97848	2.88447	1.1499	0.00126633	0.122269	1	73349	ENSG00000267212	12784539	12785101	-	downstream	9547	8797	NearestLocation	ns
MAU2	chr19	19321140	19321568	429	*	1.52541	2.64289	0.257152	0.0012663	0.136019	1	73857	ENSG00000129933	19320829	19358754	+	inside	311	311	NearestLocation	ns
KALRN	chr3	124282942	124283085	144	*	1.29908	0.988684	1.43236	0.00126628	0.151125	1	103235	ENSG00000160145	124080023	124726325	+	inside	202919	202919	NearestLocation	ns
NAT10	chr11	34179338	34179630	293	*	1.77203	2.54373	1.14243	0.0012662	0.133843	1	26728	ENSG00000135372	34105617	34147670	+	downstream	73721	31668	NearestLocation	ns
IL22	chr12	68277729	68278051	323	*	1.21426	2.39552	0	0.00126599	0.151312	1	39211	ENSG00000127318	68248242	68253604	-	upstream	-24125	24125	NearestLocation	ns
LCA5L	chr21	39445343	39445597	255	*	1.86247	2.53974	1.34882	0.00126586	0.131482	1	97254	ENSG00000157578	39405844	39445805	-	inside	462	208	NearestLocation	ns
AL589739.1	chr1	2336038	2336188	151	*	0.620003	1.7054	0	0.00126552	0.150159	1	432	ENSG00000272161	2326201	2326693	-	upstream	-9345	9345	NearestLocation	ns
AL358876.2	chr1	8268428	8268593	166	*	0.620003	1.7054	0	0.00126552	0.150159	1	1212	ENSG00000233645	8218190	8220529	-	upstream	-47899	47899	NearestLocation	ns
ZNF691	chr1	42891179	42891382	204	*	0.620003	1.7054	0	0.00126552	0.150159	1	5258	ENSG00000164011	42846573	42852477	+	downstream	44606	38702	NearestLocation	ns
PDHX	chr11	34818954	34819115	162	*	0.620003	1.7054	0	0.00126552	0.150159	1	26811	ENSG00000110435	34915829	35020591	+	upstream	-96875	96714	NearestLocation	ns
LINC02724	chr11	64465360	64465530	171	*	0.620003	1.7054	0	0.00126552	0.150159	1	29053	ENSG00000181908	64449074	64451657	+	downstream	16286	13703	NearestLocation	ns
LINC02420	chr12	67425126	67425272	147	*	0.620003	1.7054	0	0.00126552	0.150159	1	39186	ENSG00000256172	67440998	67442559	-	downstream	17433	15726	NearestLocation	ns
LINC00366	chr13	38610377	38610575	199	*	0.620003	1.7054	0	0.00126552	0.150159	1	44029	ENSG00000229437	38567715	38622671	+	inside	42662	12096	NearestLocation	ns
CTRL	chr16	67924724	67924916	193	*	0.620003	1.7054	0	0.00126552	0.150159	1	61285	ENSG00000141086	67927640	67932365	-	downstream	7641	2724	NearestLocation	ns
LINC01249	chr2	4431574	4431746	173	*	0.620003	1.7054	0	0.00126552	0.150159	1	79718	ENSG00000231532	4628216	4656498	-	downstream	224924	196470	NearestLocation	ns
AC007240.3	chr2	10237315	10237572	258	*	0.620003	1.7054	0	0.00126552	0.150159	1	80033	ENSG00000285872	10287800	10302485	-	downstream	65170	50228	NearestLocation	ns
GSK3B	chr3	120032091	120032262	172	*	0.620003	1.7054	0	0.00126552	0.150159	1	102828	ENSG00000082701	119821323	120094417	-	inside	62326	62155	NearestLocation	ns
AC112484.3	chr3	128841946	128842105	160	*	0.620003	1.7054	0	0.00126552	0.150159	1	103979	ENSG00000261159	128859716	128860526	-	downstream	18580	17611	NearestLocation	ns
IL15	chr4	141799365	141799520	156	*	0.620003	1.7054	0	0.00126552	0.150159	1	111552	ENSG00000164136	141636583	141733987	+	downstream	162782	65378	NearestLocation	ns
AC108168.1	chr4	149519382	149519522	141	*	0.620003	1.7054	0	0.00126552	0.150159	1	111696	ENSG00000287565	149377257	149380107	+	downstream	142125	139275	NearestLocation	ns
EFHC1	chr6	52466139	52466295	157	*	0.620003	1.7054	0	0.00126552	0.150159	1	123631	ENSG00000096093	52362123	52529886	+	inside	104016	63591	NearestLocation	ns
GJA1	chr6	121832697	121832854	158	*	0.620003	1.7054	0	0.00126552	0.150159	1	124247	ENSG00000152661	121435595	121449727	+	downstream	397102	382970	NearestLocation	ns
AC006042.2	chr7	8034879	8035047	169	*	0.620003	1.7054	0	0.00126552	0.150159	1	126256	ENSG00000233108	7958183	7969903	-	upstream	-64976	64976	NearestLocation	ns
GLI3	chr7	42265387	42265578	192	*	0.620003	1.7054	0	0.00126552	0.150159	1	127421	ENSG00000106571	41960949	42237870	-	upstream	-27517	27517	NearestLocation	ns
SLC12A9	chr7	100812008	100812215	208	*	0.620003	1.7054	0	0.00126552	0.150159	1	129708	ENSG00000146828	100826820	100867010	+	upstream	-14812	14605	NearestLocation	ns
AL512625.3	chr9	62815963	62816156	194	*	0.620003	1.7054	0	0.00126552	0.150159	1	140647	ENSG00000287168	62801534	62802699	-	upstream	-13264	13264	NearestLocation	ns
GPC3	chrX	133868137	133868319	183	*	0.620003	1.7054	0	0.00126552	0.150159	1	147814	ENSG00000147257	133535745	133985895	-	inside	117758	117576	NearestLocation	ns
BRI3BP	chr12	125003231	125003408	178	*	1.33861	2.18206	0.608428	0.00126549	0.148837	1	41845	ENSG00000184992	124993645	125031231	+	inside	9586	9586	NearestLocation	ns
ITPKA	chr15	41468421	41468618	198	*	1.33861	2.18206	0.608428	0.00126549	0.148837	1	51025	ENSG00000137825	41493393	41503551	+	upstream	-24972	24775	NearestLocation	ns
CST5	chr20	23856570	23856728	159	*	1.33861	2.18206	0.608428	0.00126549	0.148837	1	90638	ENSG00000170367	23875934	23879748	-	downstream	23178	19206	NearestLocation	ns
PLXNA1	chr3	126898187	126898351	165	*	1.33861	2.18206	0.608428	0.00126549	0.148837	1	103585	ENSG00000114554	126988594	127037392	+	upstream	-90407	90243	NearestLocation	ns
AC100812.1	chr8	65921431	65921630	200	*	1.33861	2.18206	0.608428	0.00126549	0.148837	1	134839	ENSG00000272192	65842752	65843331	+	downstream	78679	78100	NearestLocation	ns
FAM133A	chrX	94242828	94243010	183	*	1.33861	2.18206	0.608428	0.00126549	0.148837	1	147009	ENSG00000179083	93674013	93712274	+	downstream	568815	530554	NearestLocation	ns
CYP17A1	chr10	102833780	102833941	162	*	1.339	2.18206	0.609418	0.0012654	0.148846	1	20547	ENSG00000148795	102830531	102837472	-	inside	3692	3249	NearestLocation	ns
VSTM5	chr11	93885546	93885813	268	*	1.339	2.18206	0.609418	0.0012654	0.148846	1	32228	ENSG00000214376	93818232	93850618	-	upstream	-34928	34928	NearestLocation	ns
MIR100HG	chr11	122547273	122547553	281	*	1.339	2.18206	0.609418	0.0012654	0.148846	1	34393	ENSG00000255248	122028325	122556721	-	inside	9448	9168	NearestLocation	ns
CCDC88C	chr14	91404904	91405184	281	*	1.339	2.18206	0.609418	0.0012654	0.148846	1	48563	ENSG00000015133	91271323	91417844	-	inside	12940	12660	NearestLocation	ns
AC092924.1	chr3	152616294	152616501	208	*	1.339	2.18206	0.609418	0.0012654	0.148846	1	105186	ENSG00000244545	152648146	152650447	+	upstream	-31852	31645	NearestLocation	ns
AC104129.1	chr7	1849240	1849459	220	*	1.339	2.18206	0.609418	0.0012654	0.148846	1	125612	ENSG00000176349	1838586	1849931	+	inside	10654	472	NearestLocation	ns
PSMD3	chr17	39987814	39988052	239	*	1.33806	2.18206	0.607072	0.00126529	0.148872	1	65932	ENSG00000108344	39980807	39997959	+	inside	7007	7007	NearestLocation	ns
AC012615.6	chr19	1827831	1828019	189	*	1.33806	2.18206	0.607072	0.00126529	0.148872	1	72550	ENSG00000267244	1822089	1824542	+	downstream	5742	3289	NearestLocation	ns
NNAT	chr20	37453814	37453988	175	*	1.33806	2.18206	0.607072	0.00126529	0.148872	1	92239	ENSG00000053438	37521206	37523690	+	upstream	-67392	67218	NearestLocation	ns
AC009126.1	chr5	96994869	96995065	197	*	1.33806	2.18206	0.607072	0.00126529	0.148872	1	117477	ENSG00000247121	96814028	96935809	-	upstream	-59060	59060	NearestLocation	ns
NARS2	chr11	78658270	78658509	240	*	1.33846	2.18206	0.608063	0.00126519	0.148881	1	31598	ENSG00000137513	78435968	78574874	-	upstream	-83396	83396	NearestLocation	ns
PCK2	chr14	24082527	24082830	304	*	1.33846	2.18206	0.608063	0.00126519	0.148881	1	47398	ENSG00000100889	24094053	24110598	+	upstream	-11526	11223	NearestLocation	ns
AC022929.1	chr15	38770512	38770740	229	*	1.33846	2.18206	0.608063	0.00126519	0.148881	1	50687	ENSG00000259731	38756552	38759413	-	upstream	-11099	11099	NearestLocation	ns
IL17REL	chr22	50012839	50012986	148	*	1.33846	2.18206	0.608063	0.00126519	0.148881	1	100101	ENSG00000188263	49994513	50012659	-	upstream	-180	180	NearestLocation	ns
ACAP2-IT1	chr3	195359447	195359811	365	*	1.33846	2.18206	0.608063	0.00126519	0.148881	1	106943	ENSG00000229325	195280723	195282741	-	upstream	-76706	76706	NearestLocation	ns
DEPDC1B	chr5	60700378	60700550	173	*	1.33846	2.18206	0.608063	0.00126519	0.148881	1	116384	ENSG00000035499	60596912	60700190	-	upstream	-188	188	NearestLocation	ns
BHLHA15	chr7	98164750	98165054	305	*	1.33846	2.18206	0.608063	0.00126519	0.148881	1	129354	ENSG00000180535	98211427	98212979	+	upstream	-46677	46373	NearestLocation	ns
AC016885.2	chr8	93266615	93266790	176	*	1.33846	2.18206	0.608063	0.00126519	0.148881	1	136014	ENSG00000254089	93259667	93298528	+	inside	6948	6948	NearestLocation	ns
ZBTB45	chr19	58538338	58538910	573	*	4.22008	4.86931	3.73778	0.00126458	0.0927738	0.998257	79409	ENSG00000119574	58513530	58538911	-	inside	573	1	NearestLocation	ns
ERAL1	chr17	28854277	28854519	243	*	0.706268	1.8294	0	0.00126449	0.149033	1	64481	ENSG00000132591	28855010	28861061	+	upstream	-733	491	NearestLocation	ns
PRELID3B	chr20	59053950	59054098	149	*	0.706268	1.8294	0	0.00126449	0.149033	1	95470	ENSG00000101166	59033145	59042809	-	upstream	-11141	11141	NearestLocation	ns
SGCE	chr7	94667046	94667218	173	*	0.706268	1.8294	0	0.00126449	0.149033	1	129268	ENSG00000127990	94524204	94656572	-	upstream	-10474	10474	NearestLocation	ns
SERPINA7	chrX	106068678	106068826	149	*	0.706268	1.8294	0	0.00126449	0.149033	1	147224	ENSG00000123561	106032435	106038727	-	upstream	-29951	29951	NearestLocation	ns
GUCA1C	chr3	108939363	108939598	236	*	1.82654	2.63916	1.14106	0.00126444	0.134302	1	102360	ENSG00000138472	108907792	108953879	-	inside	14516	14281	NearestLocation	ns
AC239860.4	chr1	145445331	145445480	150	*	0.618209	1.7054	0	0.00126432	0.15035	1	8462	ENSG00000287374	145475606	145480999	+	upstream	-30275	30126	NearestLocation	ns
AL360006.1	chr1	233512582	233512718	137	*	0.618209	1.7054	0	0.00126432	0.15035	1	13329	ENSG00000287423	233527544	233543633	-	downstream	31051	14826	NearestLocation	ns
AL356113.1	chr10	24174223	24174362	140	*	0.618209	1.7054	0	0.00126432	0.15035	1	15097	ENSG00000286951	24410183	24416459	-	downstream	242236	235821	NearestLocation	ns
MDP1	chr14	24221675	24221839	165	*	0.618209	1.7054	0	0.00126432	0.15035	1	47414	ENSG00000213920	24213943	24216070	-	upstream	-5605	5605	NearestLocation	ns
LINC02292	chr14	95279655	95279852	198	*	0.618209	1.7054	0	0.00126432	0.15035	1	48694	ENSG00000258630	95319483	95335757	+	upstream	-39828	39631	NearestLocation	ns
SKOR1	chr15	67761457	67761611	155	*	0.618209	1.7054	0	0.00126432	0.15035	1	52936	ENSG00000188779	67819704	67834582	+	upstream	-58247	58093	NearestLocation	ns
AC021483.1	chr15	79745140	79745292	153	*	0.618209	1.7054	0	0.00126432	0.15035	1	54628	ENSG00000259548	79832466	79833554	-	downstream	88414	87174	NearestLocation	ns
CHD2	chr15	92954717	92954867	151	*	0.618209	1.7054	0	0.00126432	0.15035	1	56087	ENSG00000173575	92900189	93027996	+	inside	54528	54528	NearestLocation	ns
NOG	chr17	56660241	56660384	144	*	0.618209	1.7054	0	0.00126432	0.15035	1	67609	ENSG00000183691	56593699	56595598	+	downstream	66542	64643	NearestLocation	ns
AC078883.2	chr2	172432990	172433180	191	*	0.618209	1.7054	0	0.00126432	0.15035	1	87087	ENSG00000226963	172427774	172428603	-	upstream	-4387	4387	NearestLocation	ns
PLCB1-IT1	chr20	8291313	8291475	163	*	0.618209	1.7054	0	0.00126432	0.15035	1	90066	ENSG00000225479	8248704	8256918	+	downstream	42609	34395	NearestLocation	ns
LINC02472	chr4	29166565	29166706	142	*	0.618209	1.7054	0	0.00126432	0.15035	1	108888	ENSG00000248338	29214253	29291869	+	upstream	-47688	47547	NearestLocation	ns
AC098680.2	chr4	38179770	38179932	163	*	0.618209	1.7054	0	0.00126432	0.15035	1	109037	ENSG00000287659	38276178	38279880	-	downstream	100110	96246	NearestLocation	ns
SYNJ2	chr6	157955912	157956067	156	*	0.618209	1.7054	0	0.00126432	0.15035	1	124725	ENSG00000078269	157981863	158099176	+	upstream	-25951	25796	NearestLocation	ns
AC010857.1	chr8	40607809	40607969	161	*	0.618209	1.7054	0	0.00126432	0.15035	1	133563	ENSG00000272479	40519565	40520158	-	upstream	-87651	87651	NearestLocation	ns
TAF9B	chrX	78124772	78124972	201	*	0.618209	1.7054	0	0.00126432	0.15035	1	146854	ENSG00000187325	78129748	78139650	-	downstream	14878	4776	NearestLocation	ns
RBMX	chrX	136946806	136946986	181	*	0.618209	1.7054	0	0.00126432	0.15035	1	147917	ENSG00000147274	136848004	136880764	-	upstream	-66042	66042	NearestLocation	ns
AC092756.1	chr15	59249924	59250601	678	*	2.88106	3.48733	2.44439	0.00126412	0.103283	0.998257	52229	ENSG00000259771	59266720	59271162	-	downstream	21238	16119	NearestLocation	ns
AC007327.2	chr7	36258234	36258651	418	*	2.03645	2.46943	1.7589	0.0012639	0.13031	1	127222	ENSG00000229679	36229280	36231107	-	upstream	-27127	27127	NearestLocation	ns
SNX16	chr8	81923642	81923958	317	*	1.76946	2.53974	1.14175	0.00126377	0.13184	1	135660	ENSG00000104497	81799581	81842866	-	upstream	-80776	80776	NearestLocation	ns
SPINK13	chr5	148248273	148248588	316	*	1.76986	2.53974	1.14268	0.00126372	0.131849	1	120607	ENSG00000214510	148268180	148286255	+	upstream	-19907	19592	NearestLocation	ns
PTTG2	chr4	37992631	37993015	385	*	1.99721	2.46943	1.68674	0.00126369	0.130326	1	109023	ENSG00000250254	37960398	37961128	+	downstream	32233	31503	NearestLocation	ns
LINC01792	chr2	200756927	200757125	199	*	1.93046	2.50501	1.52576	0.00126328	0.131116	1	87869	ENSG00000237166	200711535	200735186	-	upstream	-21741	21741	NearestLocation	ns
FKBP3	chr14	45134005	45134235	231	*	1.74182	2.57365	1.02879	0.00126307	0.132778	1	47637	ENSG00000100442	45115599	45135319	-	inside	1314	1084	NearestLocation	ns
AC093535.1	chr5	126447298	126447582	285	*	1.93155	2.50501	1.52791	0.00126303	0.131157	1	118431	ENSG00000250602	126372477	126509021	-	inside	61723	61439	NearestLocation	ns
AC093422.2	chr1	205262146	205262422	277	*	1.84302	2.50501	1.3466	0.00126302	0.131175	1	11663	ENSG00000225063	205233821	205236867	-	upstream	-25279	25279	NearestLocation	ns
AC072026.2	chr3	121049548	121049805	258	*	1.8434	2.50501	1.34741	0.00126295	0.131187	1	102886	ENSG00000286827	120811530	120908093	-	upstream	-141455	141455	NearestLocation	ns
FOSL2	chr2	28393408	28393648	241	*	2.14332	3.13741	1.15505	0.00126273	0.114487	1	81131	ENSG00000075426	28392448	28417317	+	inside	960	960	NearestLocation	ns
AC111182.2	chr17	77392499	77392957	459	*	2.76422	3.5245	2.14956	0.00126272	0.105833	1	69582	ENSG00000287257	77386901	77388546	-	upstream	-3953	3953	NearestLocation	ns
SHCBP1L	chr1	182949364	182949568	205	*	0.739909	1.57755	0.0183446	0.00126272	0.151366	1	10631	ENSG00000157060	182899865	182953525	-	inside	4161	3957	NearestLocation	ns
NDUFA9	chr12	4661886	4662073	188	*	0.739909	1.57755	0.0183446	0.00126272	0.151366	1	36027	ENSG00000139180	4649095	4694317	+	inside	12791	12791	NearestLocation	ns
VWA8-AS1	chr13	41957033	41957203	171	*	0.739909	1.57755	0.0183446	0.00126272	0.151366	1	44252	ENSG00000278338	41955808	41981565	+	inside	1225	1225	NearestLocation	ns
RBFOX3	chr17	79483144	79483344	201	*	0.739909	1.57755	0.0183446	0.00126272	0.151366	1	69945	ENSG00000167281	79089345	79516148	-	inside	33004	32804	NearestLocation	ns
AC016949.1	chr3	196891777	196891952	176	*	0.739909	1.57755	0.0183446	0.00126272	0.151366	1	107125	ENSG00000230732	196912646	196914579	+	upstream	-20869	20694	NearestLocation	ns
NIM1K	chr5	43160863	43161006	144	*	0.739909	1.57755	0.0183446	0.00126272	0.151366	1	115893	ENSG00000177453	43192071	43280850	+	upstream	-31208	31065	NearestLocation	ns
TYW1B	chr7	72644326	72644497	172	*	0.739909	1.57755	0.0183446	0.00126272	0.151366	1	128446	ENSG00000277149	72558744	72828200	-	inside	183874	85582	NearestLocation	ns
EDN2	chr1	41503048	41503183	136	*	1.3761	2.13741	0.760123	0.00126254	0.1489	1	5135	ENSG00000127129	41478775	41484683	-	upstream	-18365	18365	NearestLocation	ns
TMEM72	chr10	44773206	44773515	310	*	1.3761	2.13741	0.760123	0.00126254	0.1489	1	15898	ENSG00000187783	44911316	44937010	+	upstream	-138110	137801	NearestLocation	ns
CNGB1	chr16	57936097	57936269	173	*	1.3761	2.13741	0.760123	0.00126254	0.1489	1	60829	ENSG00000070729	57882340	57971128	-	inside	35031	34859	NearestLocation	ns
CFDP1	chr16	75432886	75433092	207	*	1.3761	2.13741	0.760123	0.00126254	0.1489	1	61916	ENSG00000153774	75293698	75433503	-	inside	617	411	NearestLocation	ns
ZNF771	chr16	30409312	30409820	509	*	3.01189	3.53974	2.6518	0.00126248	0.104924	0.998257	59826	ENSG00000179965	30407414	30431108	+	inside	1898	1898	NearestLocation	ns
AP002840.1	chr11	113437652	113437801	150	*	1.37649	2.13741	0.761014	0.00126244	0.14891	1	33220	ENSG00000256757	113405321	113412117	+	downstream	32331	25535	NearestLocation	ns
KY	chr3	134637912	134638177	266	*	1.37649	2.13741	0.761014	0.00126244	0.14891	1	104402	ENSG00000174611	134599923	134651636	-	inside	13724	13459	NearestLocation	ns
AC126768.2	chr5	2148287	2148442	156	*	1.37649	2.13741	0.761014	0.00126244	0.14891	1	112841	ENSG00000249731	1968094	1969013	+	downstream	180193	179274	NearestLocation	ns
LINC02745	chr11	42066233	42066694	462	*	1.80727	2.60678	1.14013	0.00126243	0.133759	1	27079	ENSG00000255300	41993381	42163851	-	inside	97618	72852	NearestLocation	ns
ZNF25	chr10	37976288	37976911	624	*	3.07079	3.65877	2.65272	0.00126231	0.100941	0.998257	15674	ENSG00000175395	37949573	37976647	-	overlapStart	359	264	NearestLocation	ns
TRIP10	chr19	6744297	6744778	482	*	2.29218	2.8572	1.89682	0.00126225	0.122215	1	73012	ENSG00000125733	6737925	6751530	+	inside	6372	6372	NearestLocation	ns
AC087318.1	chr12	22275852	22276146	295	*	1.37504	2.13741	0.757681	0.00126217	0.148964	1	36815	ENSG00000256714	22395088	22398075	-	downstream	122223	118942	NearestLocation	ns
PCDHGA10	chr5	141413733	141414068	336	*	1.37504	2.13741	0.757681	0.00126217	0.148964	1	120084	ENSG00000253846	141412987	141512979	+	inside	746	746	NearestLocation	ns
TMEM213	chr7	138752621	138752761	141	*	1.37504	2.13741	0.757681	0.00126217	0.148964	1	131121	ENSG00000214128	138797952	138838101	+	upstream	-45331	45191	NearestLocation	ns
AC025370.1	chr8	103209257	103209496	240	*	1.07423	1.18717	1.01426	0.00126201	0.152757	1	136872	ENSG00000253851	103228425	103229314	-	downstream	20057	18929	NearestLocation	ns
LINC01804	chr2	15730473	15731065	593	*	1.8156	2.53974	1.2465	0.00126184	0.132154	1	80318	ENSG00000231031	15690782	15744339	+	inside	39691	13274	NearestLocation	ns
AC019185.2	chr2	208524990	208525298	309	*	1.88838	2.50501	1.44097	0.00126181	0.131371	1	88218	ENSG00000231896	208469850	208540413	+	inside	55140	15115	NearestLocation	ns
PDLIM4	chr5	132227316	132228079	764	*	4.10959	4.31295	3.99604	0.00126148	0.0921179	0.998257	118782	ENSG00000131435	132257696	132273454	+	upstream	-30380	29617	NearestLocation	ns
P2RY1	chr3	152834526	152835690	1165	*	4.18621	4.45934	4.02743	0.00126132	0.0922969	0.998257	105196	ENSG00000169860	152835131	152841439	+	overlapStart	-605	559	NearestLocation	ns
HAPLN3	chr15	88851826	88852064	239	*	2.03679	2.46943	1.75951	0.00126128	0.130728	1	55437	ENSG00000140511	88877288	88895626	-	downstream	43800	25224	NearestLocation	ns
ULK1	chr12	131895873	131896892	1020	*	4.07618	4.50399	3.80285	0.00126075	0.0922112	0.998257	42126	ENSG00000177169	131894622	131923150	+	inside	1251	1251	NearestLocation	ns
GRSF1	chr4	70839870	70840369	500	*	2.34809	3.13741	1.69489	0.00126067	0.11476	1	109850	ENSG00000132463	70815783	70839897	-	overlapStart	27	27	NearestLocation	ns
BMPR1A	chr10	86807428	86807620	193	*	0.844006	1.42864	0.429297	0.00126067	0.152657	1	19033	ENSG00000107779	86756601	86932838	+	inside	50827	50827	NearestLocation	ns
SLCO1C1	chr12	20695395	20695531	137	*	0.736606	1.57755	0.0101625	0.00126045	0.15173	1	36757	ENSG00000139155	20695355	20753386	+	inside	40	40	NearestLocation	ns
LINC00851	chr20	18420244	18420385	142	*	0.736606	1.57755	0.0101625	0.00126045	0.15173	1	90370	ENSG00000237282	18379049	18381484	+	downstream	41195	38760	NearestLocation	ns
PFKL	chr21	44299484	44299695	212	*	0.736606	1.57755	0.0101625	0.00126045	0.15173	1	97497	ENSG00000141959	44300051	44327376	+	upstream	-567	356	NearestLocation	ns
AC104806.2	chr4	67067927	67068098	172	*	0.736606	1.57755	0.0101625	0.00126045	0.15173	1	109772	ENSG00000250075	67417305	67468251	-	downstream	400324	349207	NearestLocation	ns
AC074124.1	chr4	91547882	91548034	153	*	0.736606	1.57755	0.0101625	0.00126045	0.15173	1	110508	ENSG00000249049	91319034	91325306	-	upstream	-222576	222576	NearestLocation	ns
PUS7L	chr12	43758498	43758719	222	*	1.16942	2.42864	0	0.00126021	0.152218	1	37639	ENSG00000129317	43718993	43758817	-	inside	319	98	NearestLocation	ns
SNX9	chr6	157669602	157670007	406	*	1.95555	2.46943	1.60825	0.00125993	0.130927	1	124718	ENSG00000130340	157700387	157945077	+	upstream	-30785	30380	NearestLocation	ns
GCOM1	chr15	57611991	57612373	383	*	2.11754	2.8572	1.52921	0.00125955	0.122648	1	52080	ENSG00000137878	57591908	57714745	+	inside	20083	20083	NearestLocation	ns
XDH	chr2	31347250	31347621	372	*	1.07488	1.18717	1.01528	0.00125936	0.153197	1	81343	ENSG00000158125	31334321	31414742	-	inside	67492	12929	NearestLocation	ns
POU6F2-AS1	chr7	39261048	39261171	124	*	1.07488	1.18717	1.01528	0.00125936	0.153197	1	127320	ENSG00000224122	39404590	39406579	-	downstream	145531	143419	NearestLocation	ns
CTSS	chr1	150765588	150766009	422	*	0.947983	1.27223	0.753677	0.00125919	0.153183	1	8737	ENSG00000163131	150730188	150765792	-	overlapStart	204	204	NearestLocation	ns
LCE3A	chr1	152628277	152628518	242	*	0.947983	1.27223	0.753677	0.00125919	0.153183	1	8936	ENSG00000185962	152622834	152623103	-	upstream	-5174	5174	NearestLocation	ns
CRYL1	chr13	20538757	20538886	130	*	0.947983	1.27223	0.753677	0.00125919	0.153183	1	42521	ENSG00000165475	20403666	20525873	-	upstream	-12884	12884	NearestLocation	ns
AC013265.1	chr2	139315704	139315867	164	*	0.947983	1.27223	0.753677	0.00125919	0.153183	1	86210	ENSG00000286778	139323921	139364583	+	upstream	-8217	8054	NearestLocation	ns
AC104472.1	chr3	155620528	155621056	529	*	0.947983	1.27223	0.753677	0.00125919	0.153183	1	105268	ENSG00000214919	155742142	155743726	-	downstream	123198	121086	NearestLocation	ns
TSPOAP1-AS1	chr17	58324469	58325162	694	*	2.87792	3.52248	2.40073	0.00125908	0.104911	0.998257	67806	ENSG00000265148	58324472	58415766	+	overlapStart	-3	3	NearestLocation	ns
AL592211.1	chr9	129006759	129007024	266	*	2.62122	2.79771	2.52416	0.00125851	0.118632	1	143544	ENSG00000267834	129004502	129004998	-	upstream	-1761	1761	NearestLocation	ns
LINC00423	chr13	32957573	32957889	317	*	1.50261	2.61059	0.258879	0.00125831	0.136589	1	43937	ENSG00000226968	32877431	32911650	-	upstream	-45923	45923	NearestLocation	ns
LINC02580	chr2	43158230	43159243	1014	*	4.22033	4.65877	3.9383	0.00125825	0.0935141	0.998257	81816	ENSG00000230587	43092530	43132482	-	upstream	-25748	25748	NearestLocation	ns
AL132796.2	chr14	98960340	98960854	515	*	2.24572	2.8294	1.83197	0.00125814	0.122135	1	48753	ENSG00000259119	98925137	98927805	-	upstream	-32535	32535	NearestLocation	ns
SGK2	chr20	43571401	43571613	213	*	1.07358	1.18717	1.01324	0.00125807	0.15341	1	93045	ENSG00000101049	43558968	43588237	+	inside	12433	12433	NearestLocation	ns
SDHAF2	chr11	61446238	61446498	261	*	2.70586	3.06774	2.48399	0.00125785	0.113325	1	28417	ENSG00000167985	61430042	61447529	+	inside	16196	1031	NearestLocation	ns
PIAS1	chr15	68053968	68054575	608	*	3.32693	4.04092	2.77018	0.00125773	0.0965142	0.998257	52982	ENSG00000033800	68054179	68198603	+	overlapStart	-211	211	NearestLocation	ns
DLX2	chr2	172097260	172097687	428	*	1.81648	2.53974	1.24848	0.00125742	0.132899	1	87060	ENSG00000115844	172099438	172102900	-	downstream	5640	1751	NearestLocation	ns
CSTF3	chr11	33208576	33208721	146	*	0.945125	1.27223	0.748768	0.00125703	0.153542	1	26618	ENSG00000176102	33077188	33162371	-	upstream	-46205	46205	NearestLocation	ns
BICDL1	chr12	119951863	119952017	155	*	0.945125	1.27223	0.748768	0.00125703	0.153542	1	41157	ENSG00000135127	119989869	120094494	+	upstream	-38006	37852	NearestLocation	ns
GARS	chr7	30593953	30594211	259	*	0.945125	1.27223	0.748768	0.00125703	0.153542	1	126954	ENSG00000106105	30594838	30634033	+	upstream	-885	627	NearestLocation	ns
AC083967.1	chr8	68759969	68760201	233	*	1.9559	2.46943	1.60892	0.00125694	0.131411	1	135058	ENSG00000254337	68848737	68852763	-	downstream	92794	88536	NearestLocation	ns
AL929091.1	chr1	223022640	223022829	190	*	1.83398	2.57365	1.24563	0.00125693	0.133792	1	12482	ENSG00000287338	223091872	223103335	-	downstream	80695	69043	NearestLocation	ns
DLGAP1-AS1	chr18	3552482	3552617	136	*	0.89804	1.35255	0.602627	0.0012568	0.153469	1	70932	ENSG00000177337	3593732	3598363	+	upstream	-41250	41115	NearestLocation	ns
JRK	chr8	142680057	142680884	828	*	3.65972	4.18334	3.30352	0.00125658	0.0937029	0.998257	139460	ENSG00000234616	142657460	142681968	-	inside	1911	1084	NearestLocation	ns
TUT1	chr11	62591886	62592319	434	*	2.0377	2.46943	1.76118	0.0012564	0.131497	1	28670	ENSG00000149016	62575045	62591637	-	upstream	-249	249	NearestLocation	ns
FAM135B	chr8	138584657	138584825	169	*	2.13556	2.43295	1.96019	0.00125636	0.130797	1	138991	ENSG00000147724	138130023	138497261	-	upstream	-87396	87396	NearestLocation	ns
KCNQ1OT1	chr11	2717827	2718239	413	*	1.88774	2.50501	1.43965	0.00125595	0.132343	1	24420	ENSG00000269821	2608328	2699994	-	upstream	-17833	17833	NearestLocation	ns
NAGA	chr22	42070593	42071402	810	*	2.98508	3.72061	2.4019	0.00125593	0.103532	0.998257	99614	ENSG00000198951	42058334	42070842	-	overlapStart	249	249	NearestLocation	ns
AC092353.1	chr5	66319721	66319915	195	*	0.844773	1.42864	0.43083	0.0012552	0.153555	1	116558	ENSG00000251391	66298394	66393521	+	inside	21327	21327	NearestLocation	ns
AC006974.1	chr7	148122453	148122736	284	*	0.844773	1.42864	0.43083	0.0012552	0.153555	1	131535	ENSG00000283504	148473599	148503458	-	downstream	381005	350863	NearestLocation	ns
AC046195.1	chr8	138179537	138179687	151	*	2.20765	2.43295	2.08026	0.00125515	0.130976	1	138930	ENSG00000253288	137809444	138083657	-	upstream	-95880	95880	NearestLocation	ns
AC067752.1	chr10	62592259	62592576	318	*	1.84379	2.50501	1.34823	0.00125486	0.132503	1	16661	ENSG00000285551	62520448	62672011	+	inside	71811	71811	NearestLocation	ns
CGNL1	chr15	57377277	57377545	269	*	1.97128	2.50501	1.60572	0.00125466	0.132555	1	52047	ENSG00000128849	57375967	57550727	+	inside	1310	1310	NearestLocation	ns
AC022540.1	chr10	74639550	74639837	288	*	0.89434	1.35255	0.595809	0.00125435	0.153875	1	17949	ENSG00000232342	74506081	74530553	-	upstream	-108997	108997	NearestLocation	ns
AC018358.1	chr3	42160065	42160447	383	*	0.89434	1.35255	0.595809	0.00125435	0.153875	1	100917	ENSG00000281160	42264989	42266390	+	upstream	-104924	104542	NearestLocation	ns
LINC01323	chr3	164088670	164088814	145	*	0.89434	1.35255	0.595809	0.00125435	0.153875	1	105527	ENSG00000241636	164670878	164686076	-	downstream	597406	582064	NearestLocation	ns
PTK6	chr20	63534022	63535515	1494	*	5.14235	5.46838	4.94676	0.00125427	0.11452	0.998257	96536	ENSG00000101213	63528001	63537376	-	inside	3354	1861	NearestLocation	ns
CHST3	chr10	71963777	71964024	248	*	0.843238	1.42864	0.427762	0.00125424	0.153714	1	17633	ENSG00000122863	71964395	72013558	+	upstream	-618	371	NearestLocation	ns
KDM5A	chr12	415885	416054	170	*	0.843238	1.42864	0.427762	0.00125424	0.153714	1	35657	ENSG00000073614	280057	389320	-	upstream	-26565	26565	NearestLocation	ns
KHDRBS1	chr1	32008073	32008426	354	*	1.97339	2.50501	1.60978	0.00125416	0.132637	1	4187	ENSG00000121774	32013868	32060850	+	upstream	-5795	5442	NearestLocation	ns
CEP85	chr1	26218942	26219176	235	*	1.19504	2.27223	0.0270331	0.00125388	0.152286	1	3460	ENSG00000130695	26234200	26278808	+	upstream	-15258	15024	NearestLocation	ns
MYO1E	chr15	59436313	59436451	139	*	1.19504	2.27223	0.0270331	0.00125388	0.152286	1	52260	ENSG00000157483	59132434	59372871	-	upstream	-63442	63442	NearestLocation	ns
AC126773.4	chr16	68679923	68680168	246	*	1.19504	2.27223	0.0270331	0.00125388	0.152286	1	61376	ENSG00000260577	68644248	68646168	-	upstream	-33755	33755	NearestLocation	ns
AC138207.1	chr17	30947355	30947513	159	*	1.19504	2.27223	0.0270331	0.00125388	0.152286	1	64699	ENSG00000230113	30956280	30956961	-	downstream	9606	8767	NearestLocation	ns
WDR45B	chr17	82663958	82664286	329	*	1.19548	2.27223	0.0285136	0.00125382	0.152289	1	70685	ENSG00000141580	82614562	82648553	-	upstream	-15405	15405	NearestLocation	ns
AC022101.1	chr5	122562868	122563172	305	*	1.19548	2.27223	0.0285136	0.00125382	0.152289	1	118265	ENSG00000250328	122436497	122479087	-	upstream	-83781	83781	NearestLocation	ns
SUSD3	chr9	93057193	93057577	385	*	1.19548	2.27223	0.0285136	0.00125382	0.152289	1	141350	ENSG00000157303	93058688	93085133	+	upstream	-1495	1111	NearestLocation	ns
PAX2	chr10	100651379	100651739	361	*	1.0997	2.43295	0	0.00125356	0.153578	1	20165	ENSG00000075891	100735603	100829941	+	upstream	-84224	83864	NearestLocation	ns
NPC1	chr18	23586890	23587158	269	*	1.0997	2.43295	0	0.00125356	0.153578	1	71531	ENSG00000141458	23506184	23586506	-	upstream	-384	384	NearestLocation	ns
BLNK	chr10	96272921	96273218	298	*	1.99627	2.46943	1.68498	0.00125353	0.131981	1	19666	ENSG00000095585	96191702	96271587	-	upstream	-1334	1334	NearestLocation	ns
AC021321.1	chr8	67401918	67402241	324	*	1.99627	2.46943	1.68498	0.00125353	0.131981	1	134980	ENSG00000271966	67343975	67345087	+	downstream	57943	56831	NearestLocation	ns
SRBD1	chr2	45541029	45541399	371	*	1.76906	2.53974	1.14081	0.0012534	0.133544	1	81966	ENSG00000068784	45388680	45612165	-	inside	71136	70766	NearestLocation	ns
DPH7	chr9	137578049	137578212	164	*	1.76906	2.53974	1.14081	0.0012534	0.133544	1	145109	ENSG00000148399	137554444	137578925	-	inside	876	713	NearestLocation	ns
GATAD2B	chr1	153923585	153923730	146	*	1.78992	2.57365	1.1443	0.00125327	0.134381	1	9092	ENSG00000143614	153789030	153923360	-	upstream	-225	225	NearestLocation	ns
AL356218.2	chr9	33359346	33359599	254	*	1.09906	2.43295	0	0.00125305	0.153664	1	140443	ENSG00000286322	33401478	33410553	+	upstream	-42132	41879	NearestLocation	ns
ZNF343	chr20	2524236	2524838	603	*	2.62916	3.06774	2.34701	0.00125288	0.114067	1	89710	ENSG00000088876	2481817	2524702	-	overlapStart	466	136	NearestLocation	ns
AL359636.2	chr9	122406308	122406585	278	*	1.77294	2.54373	1.14455	0.00125288	0.136029	1	142815	ENSG00000234156	122403407	122639685	+	inside	2901	2901	NearestLocation	ns
AC010445.1	chr5	23128498	23128692	195	*	1.55999	2.04375	1.23952	0.00125279	0.149676	1	114716	ENSG00000249404	23013048	23014527	+	downstream	115450	113971	NearestLocation	ns
TM4SF4	chr3	149512307	149512467	161	*	2.03761	2.46943	1.76101	0.00125273	0.132076	1	104989	ENSG00000169903	149474697	149503394	+	downstream	37610	8913	NearestLocation	ns
PEX10	chr1	2412665	2412963	299	*	2.55613	3.13741	2.14477	0.00125264	0.115962	1	447	ENSG00000157911	2403964	2413797	-	inside	1132	834	NearestLocation	ns
AC097065.2	chr1	200221632	200222046	415	*	1.74466	2.57755	1.03007	0.00125253	0.136831	1	10995	ENSG00000273093	200315435	200315967	-	downstream	94335	93389	NearestLocation	ns
NEIL2	chr8	11770632	11770914	283	*	1.82672	2.63916	1.1415	0.00125232	0.136292	1	132950	ENSG00000154328	11769639	11787345	+	inside	993	993	NearestLocation	ns
EPSTI1	chr13	42947819	42948100	282	*	1.50606	2.04375	1.1368	0.00125231	0.149752	1	44333	ENSG00000133106	42886388	42992271	-	inside	44452	44171	NearestLocation	ns
AC087468.2	chr15	84942607	84942777	171	*	1.50606	2.04375	1.1368	0.00125231	0.149752	1	55030	ENSG00000286505	84913144	84915705	-	upstream	-26902	26902	NearestLocation	ns
LINC02703	chr11	116128042	116128347	306	*	1.50558	2.04375	1.13586	0.0012522	0.149771	1	33433	ENSG00000257067	115920248	115943181	+	downstream	207794	184861	NearestLocation	ns
AC009899.1	chr18	37538047	37538304	258	*	1.50558	2.04375	1.13586	0.0012522	0.149771	1	71676	ENSG00000285940	37565281	37762131	+	upstream	-27234	26977	NearestLocation	ns
TAF4	chr20	62005148	62005352	205	*	1.50558	2.04375	1.13586	0.0012522	0.149771	1	95948	ENSG00000130699	61953469	62065810	-	inside	60662	51679	NearestLocation	ns
TMEM134	chr11	67463046	67463239	194	*	1.41213	2.09134	0.896265	0.00125195	0.150264	1	29717	ENSG00000172663	67461710	67469272	-	inside	6226	1336	NearestLocation	ns
AP003119.2	chr11	76784322	76784477	156	*	1.41213	2.09134	0.896265	0.00125195	0.150264	1	31395	ENSG00000255100	76782581	76783062	-	upstream	-1260	1260	NearestLocation	ns
DEGS2	chr14	100139163	100139485	323	*	1.41213	2.09134	0.896265	0.00125195	0.150264	1	48824	ENSG00000168350	100143957	100159645	-	downstream	20482	4472	NearestLocation	ns
CCDC138	chr2	108881853	108882064	212	*	1.41213	2.09134	0.896265	0.00125195	0.150264	1	84728	ENSG00000163006	108786757	108885477	+	inside	95096	3413	NearestLocation	ns
AL009050.1	chr20	40263488	40263694	207	*	1.41213	2.09134	0.896265	0.00125195	0.150264	1	92664	ENSG00000223410	40121041	40126357	+	downstream	142447	137131	NearestLocation	ns
RORA-AS1	chr15	60464500	60464677	178	*	1.41251	2.09134	0.897076	0.00125184	0.150275	1	52360	ENSG00000245534	60479152	60630637	+	upstream	-14652	14475	NearestLocation	ns
AC108861.1	chr15	71591154	71591386	233	*	1.41251	2.09134	0.897076	0.00125184	0.150275	1	53451	ENSG00000278408	71547280	71549832	-	upstream	-41322	41322	NearestLocation	ns
CCDC134	chr22	41795677	41795913	237	*	1.41251	2.09134	0.897076	0.00125184	0.150275	1	99590	ENSG00000100147	41800679	41826299	+	upstream	-5002	4766	NearestLocation	ns
RB1CC1	chr8	52753236	52753594	359	*	1.41251	2.09134	0.897076	0.00125184	0.150275	1	134079	ENSG00000023287	52622458	52745843	-	upstream	-7393	7393	NearestLocation	ns
AL451069.3	chr10	132432494	132432635	142	*	1.41162	2.09134	0.895155	0.00125178	0.150293	1	23484	ENSG00000234311	132433733	132441484	-	downstream	8990	1098	NearestLocation	ns
FANCF	chr11	22712001	22712240	240	*	1.41162	2.09134	0.895155	0.00125178	0.150293	1	26190	ENSG00000183161	22622890	22625841	-	upstream	-86160	86160	NearestLocation	ns
SPATA13-AS1	chr13	24267143	24267330	188	*	1.41162	2.09134	0.895155	0.00125178	0.150293	1	42881	ENSG00000227213	24252749	24254439	-	upstream	-12704	12704	NearestLocation	ns
IL34	chr16	70582484	70582729	246	*	1.41162	2.09134	0.895155	0.00125178	0.150293	1	61556	ENSG00000157368	70579895	70660682	+	inside	2589	2589	NearestLocation	ns
GNG8	chr19	46629937	46630121	185	*	1.41162	2.09134	0.895155	0.00125178	0.150293	1	77255	ENSG00000167414	46634076	46634685	-	downstream	4748	3955	NearestLocation	ns
CU104787.1	chr22	11605552	11605709	158	*	1.41162	2.09134	0.895155	0.00125178	0.150293	1	97714	ENSG00000279973	11066418	11068174	+	downstream	539134	537378	NearestLocation	ns
SV2C	chr5	75916712	75917052	341	*	1.41162	2.09134	0.895155	0.00125178	0.150293	1	116926	ENSG00000122012	76083383	76353939	+	upstream	-166671	166331	NearestLocation	ns
PVRIG	chr7	100204683	100204860	178	*	1.41162	2.09134	0.895155	0.00125178	0.150293	1	129600	ENSG00000213413	100218241	100221490	+	upstream	-13558	13381	NearestLocation	ns
AL160035.1	chr13	27055996	27056152	157	*	1.33915	2.18206	0.609782	0.00125175	0.151182	1	43223	ENSG00000283579	26965967	26991996	-	upstream	-64000	64000	NearestLocation	ns
AL109828.1	chr20	55826258	55826477	220	*	1.412	2.09134	0.895966	0.00125168	0.150304	1	94922	ENSG00000286006	55775176	55781231	+	downstream	51082	45027	NearestLocation	ns
LINC00884	chr3	194485933	194486119	187	*	1.412	2.09134	0.895966	0.00125168	0.150304	1	106856	ENSG00000233058	194487140	194521156	+	upstream	-1207	1021	NearestLocation	ns
LINC01846	chr5	98023002	98023291	290	*	1.412	2.09134	0.895966	0.00125168	0.150304	1	117495	ENSG00000248901	98085866	98161352	-	downstream	138350	62575	NearestLocation	ns
AL133482.1	chr10	113293253	113293397	145	*	1.33955	2.18206	0.610771	0.00125164	0.151193	1	21255	ENSG00000286289	113482069	113492054	-	downstream	198801	188672	NearestLocation	ns
KRT5	chr12	52514881	52515069	189	*	1.33955	2.18206	0.610771	0.00125164	0.151193	1	38279	ENSG00000186081	52514575	52520530	-	inside	5649	306	NearestLocation	ns
AC007639.1	chr17	72519002	72519202	201	*	1.33955	2.18206	0.610771	0.00125164	0.151193	1	68850	ENSG00000263680	72425939	72428852	+	downstream	93063	90150	NearestLocation	ns
KIF11	chr10	92591582	92592099	518	*	2.86879	3.50706	2.39841	0.00125163	0.10696	0.998257	19380	ENSG00000138160	92593130	92655395	+	upstream	-1548	1031	NearestLocation	ns
AC011478.1	chr19	30677388	30677603	216	*	1.33752	2.18206	0.605715	0.00125112	0.15129	1	74321	ENSG00000267760	30665274	30668647	-	upstream	-8741	8741	NearestLocation	ns
CD180	chr5	67195400	67195582	183	*	1.33752	2.18206	0.605715	0.00125112	0.15129	1	116589	ENSG00000134061	67179613	67196799	-	inside	1399	1217	NearestLocation	ns
PLA2G12B	chr10	72951546	72951765	220	*	1.47296	2.09134	1.02371	0.00125103	0.150421	1	17758	ENSG00000138308	72934762	72954806	-	inside	3260	3041	NearestLocation	ns
CCDC138	chr2	108830589	108830837	249	*	1.47296	2.09134	1.02371	0.00125103	0.150421	1	84727	ENSG00000163006	108786757	108885477	+	inside	43832	43832	NearestLocation	ns
MYO7B	chr2	127576573	127576727	155	*	1.47296	2.09134	1.02371	0.00125103	0.150421	1	85679	ENSG00000169994	127535802	127637729	+	inside	40771	40771	NearestLocation	ns
LINC00501	chr3	177295199	177295438	240	*	1.47296	2.09134	1.02371	0.00125103	0.150421	1	106076	ENSG00000203645	177294442	177323418	+	inside	757	757	NearestLocation	ns
SLC16A12-AS1	chr10	89453994	89454257	264	*	1.33791	2.18206	0.606707	0.00125102	0.151301	1	19198	ENSG00000234452	89456064	89468140	+	upstream	-2070	1807	NearestLocation	ns
AC079460.2	chr12	37892652	37892963	312	*	1.33791	2.18206	0.606707	0.00125102	0.151301	1	37523	ENSG00000287442	38155476	38167631	+	upstream	-262824	262513	NearestLocation	ns
SGCG	chr13	23223608	23223808	201	*	1.33791	2.18206	0.606707	0.00125102	0.151301	1	42744	ENSG00000102683	23180952	23325165	+	inside	42656	42656	NearestLocation	ns
ERICH6B	chr13	45621651	45621853	203	*	1.33791	2.18206	0.606707	0.00125102	0.151301	1	44592	ENSG00000165837	45534522	45615739	-	upstream	-5912	5912	NearestLocation	ns
EVPL	chr17	76023807	76024024	218	*	1.33791	2.18206	0.606707	0.00125102	0.151301	1	69353	ENSG00000167880	76004502	76027452	-	inside	3645	3428	NearestLocation	ns
CIB4	chr2	26625343	26625586	244	*	1.33791	2.18206	0.606707	0.00125102	0.151301	1	80936	ENSG00000157884	26581205	26641366	-	inside	16023	15780	NearestLocation	ns
LINC01209	chr3	176599990	176600161	172	*	1.33791	2.18206	0.606707	0.00125102	0.151301	1	106056	ENSG00000228308	176814155	176817001	-	downstream	217011	213994	NearestLocation	ns
GAL	chr11	68684954	68685286	333	*	1.47332	2.09134	1.02445	0.0012509	0.150438	1	29975	ENSG00000069482	68683779	68691175	+	inside	1175	1175	NearestLocation	ns
LINC00399	chr13	109536409	109536584	176	*	1.47332	2.09134	1.02445	0.0012509	0.150438	1	46495	ENSG00000229792	109400696	109401641	+	downstream	135713	134768	NearestLocation	ns
BCAS2	chr1	114620541	114620731	191	*	0.88628	1.5091	0.432362	0.00125042	0.153693	1	8119	ENSG00000116752	114567557	114581629	-	upstream	-38912	38912	NearestLocation	ns
AL589986.2	chr1	152214429	152214621	193	*	0.88628	1.5091	0.432362	0.00125042	0.153693	1	8913	ENSG00000236427	152205858	152207057	+	downstream	8571	7372	NearestLocation	ns
CU104787.1	chr22	10757049	10757215	167	*	0.88628	1.5091	0.432362	0.00125042	0.153693	1	97658	ENSG00000279973	11066418	11068174	+	upstream	-309369	309203	NearestLocation	ns
INSYN2B	chr5	169980465	169980658	194	*	0.88628	1.5091	0.432362	0.00125042	0.153693	1	121136	ENSG00000204767	169861303	169980495	-	overlapStart	30	30	NearestLocation	ns
GIMAP7	chr7	150520164	150520500	337	*	2.27702	2.43295	2.19224	0.0012503	0.131774	1	131846	ENSG00000179144	150514872	150521073	+	inside	5292	573	NearestLocation	ns
SEMA4G	chr10	100977069	100977435	367	*	1.46998	2.09134	1.0176	0.00125023	0.15056	1	20218	ENSG00000095539	100969518	100985871	+	inside	7551	7551	NearestLocation	ns
RTEL1	chr20	63667917	63668191	275	*	3.86419	4.79771	2.98861	0.00125008	0.0936679	0.998257	96585	ENSG00000258366	63657810	63696253	+	inside	10107	10107	NearestLocation	ns
ZDHHC7	chr16	85011745	85011951	207	*	1.79737	2.50501	1.24824	0.00125004	0.133297	1	62389	ENSG00000153786	84974181	85011535	-	upstream	-210	210	NearestLocation	ns
ZC3H6	chr2	112275984	112276137	154	*	1.79737	2.50501	1.24824	0.00125004	0.133297	1	84980	ENSG00000188177	112275597	112340063	+	inside	387	387	NearestLocation	ns
AC006525.1	chr5	130651410	130651799	390	*	1.79737	2.50501	1.24824	0.00125004	0.133297	1	118648	ENSG00000287390	130655383	130944178	-	downstream	292768	3584	NearestLocation	ns
GPD2	chr2	156400184	156400631	448	*	3.20031	3.76873	2.80162	0.00125002	0.0997363	0.998257	86508	ENSG00000115159	156435290	156613735	+	upstream	-35106	34659	NearestLocation	ns
AL137026.2	chr10	44202913	44203182	270	*	1.30052	2.22537	0.440001	0.00124975	0.151945	1	15881	ENSG00000237590	44259602	44261813	-	downstream	58900	56420	NearestLocation	ns
REC114	chr15	73430922	73431134	213	*	1.30052	2.22537	0.440001	0.00124975	0.151945	1	53629	ENSG00000183324	73443164	73560013	+	upstream	-12242	12030	NearestLocation	ns
AL359182.1	chr9	104927394	104927622	229	*	1.93191	2.50501	1.52863	0.00124926	0.133408	1	142005	ENSG00000226334	104927553	104928892	+	overlapStart	-159	69	NearestLocation	ns
SYT6	chr1	114105859	114106272	414	*	1.74111	2.57365	1.02703	0.00124905	0.135132	1	8097	ENSG00000134207	114089291	114153919	-	inside	48060	16568	NearestLocation	ns
LINC02352	chr15	31215472	31216181	710	*	3.81786	4.26066	3.53222	0.00124887	0.0942199	0.998257	50129	ENSG00000259448	31215622	31224445	+	overlapStart	-150	150	NearestLocation	ns
ZMAT5	chr22	29766818	29767110	293	*	2.14323	3.13741	1.1548	0.00124829	0.116637	1	98869	ENSG00000100319	29730956	29767011	-	overlapStart	193	99	NearestLocation	ns
AC243829.4	chr17	36070832	36071126	295	*	1.15307	2.31295	0	0.00124824	0.153543	1	65353	ENSG00000277089	36072866	36090134	+	upstream	-2034	1740	NearestLocation	ns
SMURF2	chr17	64636489	64636765	277	*	1.15307	2.31295	0	0.00124824	0.153543	1	68268	ENSG00000108854	64542282	64662307	-	inside	25818	25542	NearestLocation	ns
AP000855.1	chr21	19261717	19262020	304	*	1.15307	2.31295	0	0.00124824	0.153543	1	96960	ENSG00000231620	19301613	19303739	+	upstream	-39896	39593	NearestLocation	ns
LMBR1	chr7	156885133	156885359	227	*	1.15307	2.31295	0	0.00124824	0.153543	1	132478	ENSG00000105983	156668946	156893216	-	inside	8083	7857	NearestLocation	ns
PRDM14	chr8	69970153	69970342	190	*	1.15307	2.31295	0	0.00124824	0.153543	1	135123	ENSG00000147596	70051651	70071693	-	downstream	101540	81309	NearestLocation	ns
MACO1	chr1	25469687	25469852	166	*	0.521662	1.98868	0	0.00124824	0.150128	1	3355	ENSG00000204178	25430858	25500209	+	inside	38829	30357	NearestLocation	ns
MLXIP	chr12	122077318	122077476	159	*	0.521662	1.98868	0	0.00124824	0.150128	1	41422	ENSG00000175727	122078756	122147344	+	upstream	-1438	1280	NearestLocation	ns
LINC01808	chr2	19480125	19480281	157	*	0.521662	1.98868	0	0.00124824	0.150128	1	80436	ENSG00000237992	19468997	19520095	+	inside	11128	11128	NearestLocation	ns
OTOR	chr20	16744430	16744607	178	*	0.521662	1.98868	0	0.00124824	0.150128	1	90261	ENSG00000125879	16748358	16770062	+	upstream	-3928	3751	NearestLocation	ns
KBTBD2	chr7	32899190	32899393	204	*	0.521662	1.98868	0	0.00124824	0.150128	1	127082	ENSG00000170852	32868172	32894131	-	upstream	-5059	5059	NearestLocation	ns
AC090809.1	chr8	36520239	36520492	254	*	0.521662	1.98868	0	0.00124824	0.150128	1	133463	ENSG00000253363	36378069	36779209	-	inside	258970	142170	NearestLocation	ns
ACBD3	chr1	226180712	226180980	269	*	1.15352	2.31295	0	0.00124818	0.153546	1	12721	ENSG00000182827	226144679	226186741	-	inside	6029	5761	NearestLocation	ns
NPY4R	chr10	46462358	46462761	404	*	1.15352	2.31295	0	0.00124818	0.153546	1	15994	ENSG00000204174	46461099	46465958	-	inside	3600	1259	NearestLocation	ns
UGGT1	chr2	128087892	128088041	150	*	1.15352	2.31295	0	0.00124818	0.153546	1	85735	ENSG00000136731	128091200	128195677	+	upstream	-3308	3159	NearestLocation	ns
VAPB	chr20	58405688	58405853	166	*	1.15352	2.31295	0	0.00124818	0.153546	1	95343	ENSG00000124164	58389122	58451101	+	inside	16566	16566	NearestLocation	ns
ZSCAN21	chr7	100052735	100052938	204	*	1.15352	2.31295	0	0.00124818	0.153546	1	129575	ENSG00000166529	100049774	100065040	+	inside	2961	2961	NearestLocation	ns
AC100797.5	chr8	748132	748507	376	*	1.15352	2.31295	0	0.00124818	0.153546	1	132732	ENSG00000282375	738548	740374	+	downstream	9584	7758	NearestLocation	ns
AC016152.1	chr12	98247410	98247625	216	*	0.883297	1.5091	0.426225	0.00124811	0.154073	1	39982	ENSG00000258312	98113014	98292445	-	inside	45035	44820	NearestLocation	ns
WASHC3	chr12	102015078	102015282	205	*	0.883297	1.5091	0.426225	0.00124811	0.154073	1	40103	ENSG00000120860	102012840	102062149	-	inside	47071	2238	NearestLocation	ns
TTLL6	chr17	48782219	48782387	169	*	0.883297	1.5091	0.426225	0.00124811	0.154073	1	67126	ENSG00000170703	48762235	48817214	-	inside	34995	19984	NearestLocation	ns
AC098484.2	chr1	42679269	42679497	229	*	1.15245	2.31295	0	0.00124793	0.153595	1	5233	ENSG00000234917	42678735	42681659	+	inside	534	534	NearestLocation	ns
GRAMD1B	chr11	123449655	123449863	209	*	1.15245	2.31295	0	0.00124793	0.153595	1	34486	ENSG00000023171	123358428	123627774	+	inside	91227	91227	NearestLocation	ns
AL445438.1	chr1	88341867	88342057	191	*	1.15291	2.31295	0	0.00124788	0.153599	1	7155	ENSG00000286758	88462936	88464079	+	upstream	-121069	120879	NearestLocation	ns
CT69	chr6	134503473	134503759	287	*	1.15291	2.31295	0	0.00124788	0.153599	1	124363	ENSG00000231971	134428239	134520585	-	inside	17112	16826	NearestLocation	ns
MDH1	chr2	63477684	63478075	392	*	1.07292	1.18717	1.01221	0.00124777	0.155139	1	82620	ENSG00000014641	63588609	63607197	+	upstream	-110925	110534	NearestLocation	ns
AP001591.1	chr11	63498252	63498559	308	*	1.72138	2.53974	1.02777	0.00124755	0.134519	1	28806	ENSG00000287412	63495484	63500610	+	inside	2768	2051	NearestLocation	ns
ANKRD26	chr10	27102607	27102744	138	*	0.520702	1.98868	0	0.00124748	0.150247	1	15200	ENSG00000107890	26991914	27100498	-	upstream	-2109	2109	NearestLocation	ns
AC078889.1	chr12	66269677	66269889	213	*	0.520702	1.98868	0	0.00124748	0.150247	1	39162	ENSG00000256072	66251745	66257434	-	upstream	-12243	12243	NearestLocation	ns
GET1	chr21	39385330	39385480	151	*	0.520702	1.98868	0	0.00124748	0.150247	1	97250	ENSG00000182093	39377698	39428528	+	inside	7632	7632	NearestLocation	ns
AL049747.1	chr22	35602221	35602391	171	*	0.520702	1.98868	0	0.00124748	0.150247	1	99108	ENSG00000268818	35626988	35635134	-	downstream	32913	24597	NearestLocation	ns
LILRB4	chr19	54654488	54654767	280	*	2.29201	2.85398	1.89959	0.00124742	0.121836	1	78793	ENSG00000186818	54643889	54670359	+	inside	10599	10599	NearestLocation	ns
OSR2	chr8	98944292	98945776	1485	*	4.74544	5.23908	4.41629	0.00124737	0.10341	0.998257	136458	ENSG00000164920	98944403	98952104	+	overlapStart	-111	111	NearestLocation	ns
ZNF783	chr7	149284806	149285599	794	*	4.03927	4.54928	3.69548	0.00124718	0.0941648	0.998257	131672	ENSG00000204946	149262171	149297302	+	inside	22635	11703	NearestLocation	ns
GATA6-AS1	chr18	22170528	22171131	604	*	2.52394	3.3352	1.84038	0.00124717	0.112196	1	71481	ENSG00000266010	22164886	22169878	-	upstream	-650	650	NearestLocation	ns
VHLL	chr1	156302560	156302818	259	*	1.30213	2.23033	0.435837	0.00124658	0.153232	1	9444	ENSG00000189030	156298624	156299299	-	upstream	-3261	3261	NearestLocation	ns
LINC02206	chr15	66971611	66971871	261	*	1.30254	2.23033	0.436952	0.00124649	0.153241	1	52880	ENSG00000259289	66931537	66956518	-	upstream	-15093	15093	NearestLocation	ns
ARGFX	chr3	121574385	121574707	323	*	1.30254	2.23033	0.436952	0.00124649	0.153241	1	102913	ENSG00000186103	121567949	121590622	+	inside	6436	6436	NearestLocation	ns
AC073593.2	chr12	124812351	124812631	281	*	1.72343	2.54373	1.02703	0.00124583	0.137218	1	41816	ENSG00000287242	124786783	124808790	+	downstream	25568	3561	NearestLocation	ns
CHRM3-AS2	chr1	239814318	239814612	295	*	1.84274	2.50501	1.34601	0.0012457	0.134038	1	13647	ENSG00000233355	239703381	239770130	-	upstream	-44188	44188	NearestLocation	ns
BCL2L12	chr19	49660762	49660904	143	*	1.84274	2.50501	1.34601	0.0012457	0.134038	1	77822	ENSG00000126453	49665142	49673916	+	upstream	-4380	4238	NearestLocation	ns
ARAP3	chr5	141712495	141712693	199	*	1.84312	2.50501	1.34682	0.00124562	0.13405	1	120134	ENSG00000120318	141653401	141682230	-	upstream	-30265	30265	NearestLocation	ns
AP003472.2	chr8	100417288	100417481	194	*	1.50619	2.04375	1.13706	0.00124556	0.150921	1	136546	ENSG00000253842	100427559	100432726	-	downstream	15438	10078	NearestLocation	ns
CDH5	chr16	66382662	66382812	151	*	1.79777	2.50501	1.24911	0.0012455	0.134052	1	61015	ENSG00000179776	66366622	66404784	+	inside	16040	16040	NearestLocation	ns
AL390786.1	chr10	84001111	84001354	244	*	1.50474	2.04375	1.13424	0.00124522	0.15098	1	18780	ENSG00000233258	83911654	83912922	-	upstream	-88189	88189	NearestLocation	ns
GLI1	chr12	57456227	57456468	242	*	2.38443	3.09134	1.83618	0.0012451	0.115832	1	38889	ENSG00000111087	57459785	57472268	+	upstream	-3558	3317	NearestLocation	ns
AL357556.4	chr1	235399519	235399799	281	*	1.37663	2.13741	0.761342	0.00124506	0.151904	1	13483	ENSG00000285177	235366353	235367366	-	upstream	-32153	32153	NearestLocation	ns
KALRN	chr3	124098291	124098541	251	*	1.37663	2.13741	0.761342	0.00124506	0.151904	1	103218	ENSG00000160145	124080023	124726325	+	inside	18268	18268	NearestLocation	ns
GPX2	chr14	64942524	64942753	230	*	1.76917	2.53974	1.14106	0.00124498	0.134972	1	47962	ENSG00000176153	64939152	64942905	-	inside	381	152	NearestLocation	ns
CLIP2	chr7	74292847	74293079	233	*	1.76917	2.53974	1.14106	0.00124498	0.134972	1	128652	ENSG00000106665	74289475	74405943	+	inside	3372	3372	NearestLocation	ns
TP53BP2	chr1	223836684	223836906	223	*	1.37702	2.13741	0.762232	0.00124495	0.151915	1	12549	ENSG00000143514	223779893	223845954	-	inside	9270	9048	NearestLocation	ns
LINC01284	chrX	51182562	51182753	192	*	1.37702	2.13741	0.762232	0.00124495	0.151915	1	146192	ENSG00000230317	51095836	51224432	-	inside	41870	41679	NearestLocation	ns
UBE2K	chr4	39698614	39698861	248	*	1.84368	2.50501	1.34801	0.0012448	0.13415	1	109127	ENSG00000078140	39698109	39782792	+	inside	505	505	NearestLocation	ns
SFTPD	chr10	80007770	80008145	376	*	1.88811	2.50501	1.44041	0.00124458	0.134225	1	18573	ENSG00000133661	79937740	79982614	-	upstream	-25156	25156	NearestLocation	ns
ZNF787	chr19	56121478	56121653	176	*	2.01934	2.88447	1.25628	0.00124451	0.125723	1	79058	ENSG00000142409	56087366	56121295	-	upstream	-183	183	NearestLocation	ns
CHRM4	chr11	46400744	46401151	408	*	1.37451	2.13741	0.756459	0.0012443	0.152036	1	27573	ENSG00000180720	46385098	46386608	-	upstream	-14136	14136	NearestLocation	ns
KCNH2	chr7	150909281	150909454	174	*	1.37451	2.13741	0.756459	0.0012443	0.152036	1	131890	ENSG00000055118	150944961	150978321	-	downstream	69040	35507	NearestLocation	ns
DAPK1-IT1	chr9	87544971	87545157	187	*	1.37451	2.13741	0.756459	0.0012443	0.152036	1	140972	ENSG00000236709	87553454	87554459	+	upstream	-8483	8297	NearestLocation	ns
NBPF11	chr1	148149109	148149345	237	*	1.3749	2.13741	0.757352	0.00124419	0.152047	1	8591	ENSG00000263956	148102046	148152322	-	inside	3213	2977	NearestLocation	ns
FAM53B	chr10	124737840	124738009	170	*	1.3749	2.13741	0.757352	0.00124419	0.152047	1	22483	ENSG00000189319	124619292	124744378	-	inside	6538	6369	NearestLocation	ns
DNAJC5B	chr8	66029228	66029415	188	*	1.3749	2.13741	0.757352	0.00124419	0.152047	1	134850	ENSG00000147570	66021553	66101245	+	inside	7675	7675	NearestLocation	ns
AC064802.1	chr8	114886327	114886684	358	*	2.68029	3.06774	2.43896	0.00124388	0.115389	1	137279	ENSG00000254339	114282067	114295839	+	downstream	604260	590488	NearestLocation	ns
AC090164.2	chr15	101501801	101502349	549	*	3.70345	4.27103	3.3056	0.00124331	0.0950405	0.998257	56988	ENSG00000274139	101495052	101495567	-	upstream	-6234	6234	NearestLocation	ns
AC006369.1	chr2	37535896	37536121	226	*	1.88652	2.50501	1.43716	0.0012432	0.134436	1	81502	ENSG00000236213	37562486	37646698	+	upstream	-26590	26365	NearestLocation	ns
AC107886.1	chr11	22270906	22271256	351	*	1.81531	2.53974	1.24587	0.00124313	0.135285	1	26176	ENSG00000255372	22261209	22262256	-	upstream	-8650	8650	NearestLocation	ns
SLCO2A1	chr3	134039324	134039611	288	*	1.7229	2.54373	1.02575	0.00124301	0.137669	1	104344	ENSG00000174640	133928145	134052184	-	inside	12860	12573	NearestLocation	ns
AL121981.1	chr3	197339861	197340097	237	*	1.7407	2.57365	1.02602	0.00124285	0.136184	1	107161	ENSG00000286870	197333944	197340706	+	inside	5917	609	NearestLocation	ns
KRBA1	chr7	149662660	149663057	398	*	1.88875	2.50501	1.44173	0.00124276	0.13451	1	131717	ENSG00000133619	149714781	149734575	+	upstream	-52121	51724	NearestLocation	ns
AL356309.1	chr9	126561893	126562319	427	*	1.74152	2.57365	1.02805	0.00124276	0.136201	1	143118	ENSG00000226078	126527618	126530343	+	downstream	34275	31550	NearestLocation	ns
AC104035.1	chr15	91470579	91470808	230	*	1.41265	2.09134	0.897375	0.00124271	0.151864	1	55890	ENSG00000258551	91408708	91605873	+	inside	61871	61871	NearestLocation	ns
HIGD1B	chr17	44862411	44862728	318	*	1.41265	2.09134	0.897375	0.00124271	0.151864	1	66657	ENSG00000131097	44846353	44850476	+	downstream	16058	11935	NearestLocation	ns
LINC02149	chr5	15190053	15190227	175	*	1.41265	2.09134	0.897375	0.00124271	0.151864	1	114260	ENSG00000249332	15112120	15266541	-	inside	76488	76314	NearestLocation	ns
NIPA2	chr15	22830332	22830479	148	*	1.41303	2.09134	0.898185	0.00124261	0.151876	1	49537	ENSG00000140157	22838641	22868384	+	upstream	-8309	8162	NearestLocation	ns
AC114802.1	chr2	69150104	69150260	157	*	1.41303	2.09134	0.898185	0.00124261	0.151876	1	82859	ENSG00000286347	69030042	69033637	-	upstream	-116467	116467	NearestLocation	ns
BPIFA3	chr20	33221328	33221465	138	*	1.41303	2.09134	0.898185	0.00124261	0.151876	1	91452	ENSG00000131059	33217310	33227806	+	inside	4018	4018	NearestLocation	ns
BX640515.1	chr20	61324996	61325188	193	*	1.41303	2.09134	0.898185	0.00124261	0.151876	1	95805	ENSG00000276786	61369879	61370855	+	upstream	-44883	44691	NearestLocation	ns
TRIOBP	chr22	37735168	37735535	368	*	1.41303	2.09134	0.898185	0.00124261	0.151876	1	99276	ENSG00000100106	37697048	37776556	+	inside	38120	38120	NearestLocation	ns
AL158068.2	chr4	2341974	2342194	221	*	1.41303	2.09134	0.898185	0.00124261	0.151876	1	107605	ENSG00000251148	2295584	2319089	+	downstream	46390	22885	NearestLocation	ns
ZNF467	chr7	149762601	149762828	228	*	1.41303	2.09134	0.898185	0.00124261	0.151876	1	131729	ENSG00000181444	149764182	149773588	-	downstream	10987	1354	NearestLocation	ns
GPRACR	chr9	130099068	130099293	226	*	1.41303	2.09134	0.898185	0.00124261	0.151876	1	143752	ENSG00000196979	130140610	130144219	-	downstream	45151	41317	NearestLocation	ns
MRPL14	chr6	44127997	44128535	539	*	3.08848	3.45131	2.86589	0.00124252	0.105428	0.998257	123476	ENSG00000180992	44113451	44127452	-	upstream	-545	545	NearestLocation	ns
GOLGA6C	chr15	75243386	75243642	257	*	1.81588	2.53974	1.24714	0.00124226	0.135392	1	53991	ENSG00000167195	75258599	75270199	+	upstream	-15213	14957	NearestLocation	ns
DIRC3	chr2	217822238	217822398	161	*	1.81588	2.53974	1.24714	0.00124226	0.135392	1	88429	ENSG00000231672	217284019	217756593	-	upstream	-65645	65645	NearestLocation	ns
RETREG3	chr17	42610225	42610380	156	*	1.4111	2.09134	0.894044	0.00124221	0.151952	1	66338	ENSG00000141699	42579513	42610623	-	inside	398	243	NearestLocation	ns
AC016596.1	chr5	56012202	56012418	217	*	1.4111	2.09134	0.894044	0.00124221	0.151952	1	116234	ENSG00000227908	55995167	56003649	+	downstream	17035	8553	NearestLocation	ns
TCP1	chr6	159789148	159789339	192	*	1.4111	2.09134	0.894044	0.00124221	0.151952	1	124794	ENSG00000120438	159778498	159789703	-	inside	555	364	NearestLocation	ns
PSG8-AS1	chr19	42788485	42788687	203	*	1.91264	2.46943	1.52524	0.00124212	0.133841	1	76533	ENSG00000225877	42821863	42826878	+	upstream	-33378	33176	NearestLocation	ns
MGST2	chr4	139665641	139666126	486	*	2.85236	3.29274	2.56873	0.00124211	0.110141	0.998257	111465	ENSG00000085871	139665768	139740745	+	overlapStart	-127	127	NearestLocation	ns
AP003721.1	chr11	60937218	60937403	186	*	1.41148	2.09134	0.894855	0.0012421	0.151964	1	28324	ENSG00000256196	60916339	60925397	-	upstream	-11821	11821	NearestLocation	ns
TP53AIP1	chr11	128951107	128951257	151	*	1.41148	2.09134	0.894855	0.0012421	0.151964	1	35028	ENSG00000120471	128934731	128943399	-	upstream	-7708	7708	NearestLocation	ns
AC093583.1	chr7	151804072	151804317	246	*	1.41148	2.09134	0.894855	0.0012421	0.151964	1	132119	ENSG00000242048	151806490	151810820	+	upstream	-2418	2173	NearestLocation	ns
AC084114.1	chr8	117221926	117222100	175	*	1.91374	2.46943	1.52739	0.00124189	0.13388	1	137425	ENSG00000286308	117265272	117318701	+	upstream	-43346	43172	NearestLocation	ns
KCNQ3	chr8	132442609	132442744	136	*	1.72097	2.53974	1.02676	0.00124183	0.135484	1	138317	ENSG00000184156	132120859	132481095	-	inside	38486	38351	NearestLocation	ns
RAD54B	chr8	94482408	94482568	161	*	1.7218	2.53974	1.02879	0.00124175	0.135498	1	136097	ENSG00000197275	94371960	94475115	-	upstream	-7293	7293	NearestLocation	ns
AC117500.2	chr12	131753134	131753278	145	*	1.30067	2.22537	0.440411	0.0012416	0.153377	1	42105	ENSG00000255933	131756966	131758047	-	downstream	4913	3688	NearestLocation	ns
USP3-AS1	chr15	63625989	63626129	141	*	1.30067	2.22537	0.440411	0.0012416	0.153377	1	52563	ENSG00000259248	63544247	63601589	-	upstream	-24400	24400	NearestLocation	ns
GOLGA6L10	chr15	82333243	82333386	144	*	1.30067	2.22537	0.440411	0.0012416	0.153377	1	54837	ENSG00000278662	82339993	82349475	-	downstream	16232	6607	NearestLocation	ns
SERPINA3	chr14	94689372	94689750	379	*	2.37495	2.82612	2.08234	0.00124155	0.121977	1	48677	ENSG00000196136	94612377	94624055	+	downstream	76995	65317	NearestLocation	ns
MAB21L2	chr4	150788816	150788965	150	*	1.30108	2.22537	0.441523	0.00124149	0.153388	1	111725	ENSG00000181541	150582151	150584693	+	downstream	206665	204123	NearestLocation	ns
PTMA	chr2	231661886	231662161	276	*	1.84928	2.88447	0.776226	0.00124138	0.126225	1	88990	ENSG00000187514	231706895	231713541	+	upstream	-45009	44734	NearestLocation	ns
PCAT7	chr9	94553623	94554540	918	*	3.45794	3.86931	3.19784	0.00124134	0.0979965	0.998257	141496	ENSG00000231806	94555054	94603990	+	upstream	-1431	514	NearestLocation	ns
AC007365.1	chr2	64654381	64654774	394	*	2.54542	3.37196	1.84007	0.00124129	0.112558	1	82691	ENSG00000226756	64644612	64646698	+	downstream	9769	7683	NearestLocation	ns
AC012229.1	chr15	86540322	86540526	205	*	1.29955	2.22537	0.437363	0.00124114	0.153457	1	55213	ENSG00000259734	86630266	86631136	-	downstream	90814	89740	NearestLocation	ns
ZSCAN1	chr19	58034400	58034559	160	*	1.29955	2.22537	0.437363	0.00124114	0.153457	1	79309	ENSG00000152467	58034025	58054631	+	inside	375	375	NearestLocation	ns
AC011773.2	chr8	85269273	85269451	179	*	1.29955	2.22537	0.437363	0.00124114	0.153457	1	135747	ENSG00000257962	85246295	85249848	-	upstream	-19425	19425	NearestLocation	ns
KRAS	chr12	25298540	25298732	193	*	1.29996	2.22537	0.438477	0.00124104	0.153468	1	36920	ENSG00000133703	25205246	25250936	-	upstream	-47604	47604	NearestLocation	ns
DGKA	chr12	55908612	55908891	280	*	1.29996	2.22537	0.438477	0.00124104	0.153468	1	38663	ENSG00000065357	55927319	55954027	+	upstream	-18707	18428	NearestLocation	ns
AC015819.2	chr18	74836370	74836586	217	*	1.29996	2.22537	0.438477	0.00124104	0.153468	1	72151	ENSG00000278607	75070197	75071091	-	downstream	234721	233611	NearestLocation	ns
POLQ	chr3	121519534	121519679	146	*	1.29996	2.22537	0.438477	0.00124104	0.153468	1	102908	ENSG00000051341	121431427	121546641	-	inside	27107	26962	NearestLocation	ns
LINC02079	chr17	39024091	39024310	220	*	1.43881	2.13741	0.9004	0.00124103	0.152602	1	65775	ENSG00000266013	39026715	39027110	-	downstream	3019	2405	NearestLocation	ns
APCDD1L-DT	chr20	58470410	58470574	165	*	1.43881	2.13741	0.9004	0.00124103	0.152602	1	95356	ENSG00000231290	58515379	58619888	+	upstream	-44969	44805	NearestLocation	ns
AC027682.4	chr16	67570441	67570655	215	*	1.59033	2.57755	0.615555	0.00124053	0.138845	1	61223	ENSG00000261386	67549214	67563958	-	upstream	-6483	6483	NearestLocation	ns
LGALS14	chr19	39704880	39705088	209	*	2.03746	2.46943	1.76073	0.00124052	0.134127	1	75934	ENSG00000006659	39704481	39709444	+	inside	399	399	NearestLocation	ns
RCN1	chr11	32091634	32091767	134	*	1.43487	2.13741	0.891819	0.00124015	0.152763	1	26524	ENSG00000049449	32090904	32105755	+	inside	730	730	NearestLocation	ns
NKX6-2	chr10	132791362	132791752	391	*	2.09872	2.43295	1.89723	0.00124009	0.133448	1	23576	ENSG00000148826	132783179	132786147	-	upstream	-5215	5215	NearestLocation	ns
PIK3AP1	chr10	96655149	96655602	454	*	1.43525	2.13741	0.892632	0.00124001	0.152781	1	19706	ENSG00000155629	96593315	96720514	-	inside	65365	61834	NearestLocation	ns
CCDC71L	chr7	106659966	106660681	716	*	3.96303	4.4308	3.65638	0.00123987	0.0949745	0.998257	130145	ENSG00000253276	106654360	106661158	-	inside	1192	477	NearestLocation	ns
AL031714.1	chr16	1320515	1320859	345	*	1.66234	2.60678	0.767427	0.00123915	0.137679	1	57440	ENSG00000261505	1317891	1322845	-	inside	2330	1986	NearestLocation	ns
SLC7A5	chr16	87853425	87853835	411	*	2.61432	3.09134	2.29971	0.00123891	0.116741	1	62793	ENSG00000103257	87830023	87869507	-	inside	16082	15672	NearestLocation	ns
CPSF1	chr8	144409388	144409520	133	*	1.43189	0.772137	1.67496	0.00123858	0.155045	1	139994	ENSG00000071894	144393229	144409335	-	upstream	-53	53	NearestLocation	ns
C17orf78	chr17	37323078	37323301	224	*	2.28652	2.90814	1.83386	0.00123856	0.124953	1	65514	ENSG00000278505	37375985	37392708	+	upstream	-52907	52684	NearestLocation	ns
AL023803.2	chr20	38958502	38958668	167	*	1.80885	2.60678	1.14387	0.00123852	0.137812	1	92545	ENSG00000274825	38955910	38956547	+	downstream	2592	1955	NearestLocation	ns
DDX54	chr12	113184960	113186147	1188	*	3.684	4.28133	3.25648	0.00123824	0.0958126	0.998257	40796	ENSG00000123064	113157174	113185479	-	overlapStart	519	519	NearestLocation	ns
PSG9	chr19	43270740	43271614	875	*	3.57901	3.85559	3.4179	0.00123815	0.0981949	0.998257	76609	ENSG00000183668	43211791	43269530	-	upstream	-1210	1210	NearestLocation	ns
FAAP24	chr19	32985172	32985388	217	*	1.86955	2.46943	1.43944	0.00123757	0.134602	1	74628	ENSG00000131944	32972209	32978229	+	downstream	12963	6943	NearestLocation	ns
AC097382.3	chr4	6986419	6987346	928	*	3.60944	4.31295	3.06523	0.0012375	0.0965707	0.998257	108110	ENSG00000287104	6985926	6987036	-	overlapStart	617	310	NearestLocation	ns
AP003071.4	chr11	68998411	68998627	217	*	1.84235	2.50501	1.3452	0.00123743	0.135429	1	30047	ENSG00000261625	69000765	69002048	-	downstream	3637	2138	NearestLocation	ns
EVA1C	chr21	32412342	32412558	217	*	1.84235	2.50501	1.3452	0.00123743	0.135429	1	97039	ENSG00000166979	32412006	32515397	+	inside	336	336	NearestLocation	ns
AC022540.1	chr10	74360926	74361195	270	*	1.72445	2.54373	1.02953	0.00123711	0.138643	1	17935	ENSG00000232342	74506081	74530553	-	downstream	169627	144886	NearestLocation	ns
LINC01115	chr2	819665	819920	256	*	1.10921	2.35255	0	0.00123675	0.155812	1	79465	ENSG00000237667	779840	868608	-	inside	48943	39825	NearestLocation	ns
CHPF2	chr7	151233212	151233438	227	*	1.84292	2.50501	1.34638	0.0012366	0.135531	1	131991	ENSG00000033100	151232489	151238827	+	inside	723	723	NearestLocation	ns
SFRP2	chr4	153833894	153834069	176	*	0.703203	1.82284	0	0.0012365	0.153928	1	111875	ENSG00000145423	153780591	153789083	-	upstream	-44811	44811	NearestLocation	ns
AC073188.6	chr7	63408034	63408228	195	*	0.703203	1.82284	0	0.0012365	0.153928	1	128138	ENSG00000268181	63396341	63399250	-	upstream	-8784	8784	NearestLocation	ns
BCL2L11	chr2	111123111	111123419	309	*	1.81755	2.53974	1.25085	0.00123643	0.136404	1	84888	ENSG00000153094	111119378	111168445	+	inside	3733	3733	NearestLocation	ns
AL603764.2	chr10	122649910	122650228	319	*	1.84407	2.50501	1.34882	0.00123638	0.135567	1	22208	ENSG00000286135	122672850	122679494	+	upstream	-22940	22622	NearestLocation	ns
PIK3AP1	chr10	96720419	96721101	683	*	3.56628	4.2064	3.0939	0.00123628	0.0970571	0.998257	19714	ENSG00000155629	96593315	96720514	-	overlapStart	95	95	NearestLocation	ns
CEP83-DT	chr12	94468598	94468750	153	*	0.845539	1.42864	0.432362	0.0012361	0.156756	1	39818	ENSG00000278916	94460003	94462484	+	downstream	8595	6114	NearestLocation	ns
AL603910.1	chr6	73482175	73482347	173	*	0.845539	1.42864	0.432362	0.0012361	0.156756	1	123800	ENSG00000223821	73492025	73492742	-	downstream	10567	9678	NearestLocation	ns
EN1	chr2	118879612	118879888	277	*	1.18328	2.35255	0	0.00123598	0.155946	1	85229	ENSG00000163064	118842171	118847678	-	upstream	-31934	31934	NearestLocation	ns
AC116025.1	chr17	80010192	80010512	321	*	1.18372	2.35255	0	0.00123593	0.155949	1	70061	ENSG00000261978	80023894	80026107	+	upstream	-13702	13382	NearestLocation	ns
AC008871.1	chr5	108845213	108845385	173	*	1.18372	2.35255	0	0.00123593	0.155949	1	117713	ENSG00000250383	108818041	108830790	-	upstream	-14423	14423	NearestLocation	ns
LINC01725	chr1	83860492	83860730	239	*	1.19564	2.27223	0.0290592	0.00123591	0.155406	1	6989	ENSG00000233008	83575776	83861023	-	inside	531	293	NearestLocation	ns
AC005383.1	chr10	114299401	114299562	162	*	1.19564	2.27223	0.0290592	0.00123591	0.155406	1	21365	ENSG00000275024	114280725	114281258	-	upstream	-18143	18143	NearestLocation	ns
AC243571.1	chr17	37813833	37813981	149	*	1.19564	2.27223	0.0290592	0.00123591	0.155406	1	65576	ENSG00000275173	37798894	37802788	-	upstream	-11045	11045	NearestLocation	ns
AC009041.3	chr16	1057436	1057627	192	*	1.19608	2.27223	0.0305376	0.00123585	0.155411	1	57358	ENSG00000261720	1065240	1066502	+	upstream	-7804	7613	NearestLocation	ns
AC011029.1	chr8	76041438	76041588	151	*	1.19608	2.27223	0.0305376	0.00123585	0.155411	1	135446	ENSG00000287352	76162119	76308315	-	downstream	266877	120531	NearestLocation	ns
AP000944.7	chr11	65314486	65315191	706	*	3.97356	4.61873	3.49569	0.00123566	0.0956865	0.998257	29252	ENSG00000287917	65305406	65314244	-	upstream	-242	242	NearestLocation	ns
CNGA1	chr4	48016344	48017528	1185	*	4.19467	4.60144	3.93822	0.00123555	0.0959974	0.998257	109388	ENSG00000198515	47935977	48016672	-	overlapStart	328	328	NearestLocation	ns
TIPRL	chr1	168163224	168163444	221	*	1.19444	2.27223	0.0250042	0.0012353	0.155513	1	10079	ENSG00000143155	168178962	168202109	+	upstream	-15738	15518	NearestLocation	ns
MED11	chr17	4721681	4721985	305	*	1.19444	2.27223	0.0250042	0.0012353	0.155513	1	63604	ENSG00000161920	4731428	4733607	+	upstream	-9747	9443	NearestLocation	ns
TGM2	chr20	38188460	38188610	151	*	1.19444	2.27223	0.0250042	0.0012353	0.155513	1	92381	ENSG00000198959	38127385	38166578	-	upstream	-21882	21882	NearestLocation	ns
BEND2	chrX	18237880	18238220	341	*	1.19444	2.27223	0.0250042	0.0012353	0.155513	1	145454	ENSG00000177324	18162931	18220886	-	upstream	-16994	16994	NearestLocation	ns
AC010451.3	chr5	4940428	4940672	245	*	1.19488	2.27223	0.0264868	0.00123524	0.155518	1	113226	ENSG00000251506	4967764	4970425	-	downstream	29997	27092	NearestLocation	ns
AC026433.1	chr5	30955409	30955635	227	*	1.19488	2.27223	0.0264868	0.00123524	0.155518	1	114989	ENSG00000287940	30733557	30743704	-	upstream	-211705	211705	NearestLocation	ns
CPA6	chr8	67789685	67789934	250	*	1.19488	2.27223	0.0264868	0.00123524	0.155518	1	135012	ENSG00000165078	67422038	67746378	-	upstream	-43307	43307	NearestLocation	ns
AR	chrX	67694820	67695174	355	*	1.19488	2.27223	0.0264868	0.00123524	0.155518	1	146474	ENSG00000169083	67544021	67730619	+	inside	150799	35445	NearestLocation	ns
SLC22A5	chr5	132369339	132370681	1343	*	5.26107	5.71436	4.96668	0.00123506	0.12545	0.998257	118806	ENSG00000197375	132369752	132395614	+	overlapStart	-413	413	NearestLocation	ns
SNHG3	chr1	28519615	28519865	251	*	1.18146	2.35255	0	0.00123502	0.156116	1	3796	ENSG00000242125	28505980	28510892	+	downstream	13635	8723	NearestLocation	ns
RNF214	chr11	117233166	117233401	236	*	2.06026	2.43295	1.83022	0.00123485	0.134319	1	33582	ENSG00000167257	117232625	117286454	+	inside	541	541	NearestLocation	ns
AC112503.1	chr3	123352077	123352500	424	*	2.2887	3.09134	1.61721	0.00123468	0.117421	1	103108	ENSG00000272678	123283593	123283983	+	downstream	68484	68094	NearestLocation	ns
LINC01018	chr5	6529820	6530018	199	*	1.35313	2.30827	0.438888	0.00123442	0.155432	1	113447	ENSG00000250056	6582136	6600288	+	upstream	-52316	52118	NearestLocation	ns
ZNF808	chr19	52539243	52539421	179	*	0.948697	1.27223	0.754902	0.00123438	0.157375	1	78413	ENSG00000198482	52527652	52564464	+	inside	11591	11591	NearestLocation	ns
AL139082.1	chr13	52128907	52129242	336	*	3.16785	3.62683	2.86867	0.00123434	0.104068	0.998257	44969	ENSG00000273523	52128891	52132723	+	inside	16	16	NearestLocation	ns
AC092807.1	chr1	85612923	85613304	382	*	1.35353	2.30827	0.440001	0.00123428	0.15545	1	7068	ENSG00000230285	85599131	85600734	+	downstream	13792	12189	NearestLocation	ns
MTRNR2L8	chr11	10461577	10461775	199	*	0.84247	1.42864	0.426225	0.00123421	0.157077	1	24918	ENSG00000255823	10507894	10509186	-	downstream	47609	46119	NearestLocation	ns
MCF2L-AS1	chr13	112982372	112982535	164	*	0.84247	1.42864	0.426225	0.00123421	0.157077	1	46952	ENSG00000235280	112967484	112968824	-	upstream	-13548	13548	NearestLocation	ns
ITPRIP-AS1	chr10	104330412	104330552	141	*	1.86993	2.46943	1.44021	0.00123395	0.135213	1	20782	ENSG00000228261	104323369	104327004	+	downstream	7043	3408	NearestLocation	ns
NAV2-AS5	chr11	19469987	19470127	141	*	1.86993	2.46943	1.44021	0.00123395	0.135213	1	25945	ENSG00000255043	19502672	19507229	-	downstream	37242	32545	NearestLocation	ns
TRERNA1	chr20	50027078	50027284	207	*	1.86993	2.46943	1.44021	0.00123395	0.135213	1	94176	ENSG00000231265	50040716	50041504	-	downstream	14426	13432	NearestLocation	ns
AL021920.3	chr1	16777915	16778211	297	*	1.74982	2.50501	1.14175	0.001233	0.136164	1	2179	ENSG00000282740	16739938	16750589	-	upstream	-27326	27326	NearestLocation	ns
P2RY2	chr11	73225828	73226020	193	*	1.74982	2.50501	1.14175	0.001233	0.136164	1	30845	ENSG00000175591	73218298	73236352	+	inside	7530	7530	NearestLocation	ns
ATP6V1C2	chr2	10721717	10721944	228	*	1.74982	2.50501	1.14175	0.001233	0.136164	1	80117	ENSG00000143882	10721100	10785110	+	inside	617	617	NearestLocation	ns
RGS12	chr4	3292664	3293036	373	*	2.37582	2.82612	2.08394	0.00123297	0.123374	1	107769	ENSG00000159788	3293028	3439913	+	overlapStart	-364	8	NearestLocation	ns
AC108134.3	chr16	3088740	3089028	289	*	1.75023	2.50501	1.14268	0.00123296	0.136172	1	57879	ENSG00000262370	3076911	3087111	-	upstream	-1629	1629	NearestLocation	ns
GPR107	chr9	130053717	130053944	228	*	2.21184	2.8294	1.76345	0.00123243	0.126156	1	143749	ENSG00000148358	130053426	130140169	+	inside	291	291	NearestLocation	ns
AF178030.1	chr8	115303248	115303456	209	*	2.1365	2.43295	1.96178	0.00123234	0.134739	1	137303	ENSG00000227170	115509602	115511325	+	upstream	-206354	206146	NearestLocation	ns
PLEKHA7	chr11	16925369	16925876	508	*	3.56973	4.07821	3.22733	0.0012322	0.0973809	0.998257	25574	ENSG00000166689	16777297	17014414	-	inside	89045	88538	NearestLocation	ns
TRAF2	chr9	136901413	136902000	588	*	2.78713	3.08861	2.60892	0.00123182	0.115376	1	144891	ENSG00000127191	136881912	136926607	+	inside	19501	19501	NearestLocation	ns
AC073593.2	chr12	124685092	124685362	271	*	1.91311	2.46943	1.52615	0.00123181	0.135594	1	41790	ENSG00000287242	124786783	124808790	+	upstream	-101691	101421	NearestLocation	ns
AC024475.3	chr11	46160208	46160472	265	*	2.27857	2.82612	1.9	0.00123162	0.123576	1	27513	ENSG00000255314	46123031	46177106	+	inside	37177	16634	NearestLocation	ns
STK32A-AS1	chr5	147226100	147226447	348	*	1.79816	2.50501	1.24998	0.00123157	0.136408	1	120555	ENSG00000250343	147180204	147234859	-	inside	8759	8412	NearestLocation	ns
AC104827.1	chr4	85796676	85797101	426	*	2.82112	3.27223	2.52856	0.00123145	0.111202	1	110343	ENSG00000250062	86117912	86219926	+	upstream	-321236	320811	NearestLocation	ns
ST14	chr11	130179499	130180066	568	*	3.54811	4.08998	3.17491	0.00123136	0.0976435	0.998257	35175	ENSG00000149418	130159782	130210362	+	inside	19717	19717	NearestLocation	ns
CEND1	chr11	790940	791131	192	*	1.79766	2.50501	1.24888	0.00123126	0.136443	1	23968	ENSG00000184524	787115	790113	-	upstream	-827	827	NearestLocation	ns
ZNF462	chr9	106881059	106881327	269	*	1.77067	2.53974	1.14455	0.00123103	0.137336	1	142057	ENSG00000148143	106863166	107013634	+	inside	17893	17893	NearestLocation	ns
SELENOW	chr19	47790340	47790682	343	*	3.05019	3.45131	2.7982	0.00123102	0.107066	0.998257	77449	ENSG00000178980	47778585	47784686	+	downstream	11755	5654	NearestLocation	ns
AC005229.4	chr7	148698423	148699583	1161	*	4.60258	5.07229	4.29425	0.00123091	0.103866	0.998257	131599	ENSG00000273314	148696467	148698664	-	overlapStart	241	241	NearestLocation	ns
CACNG5	chr17	66762491	66763016	526	*	2.66157	3.29274	2.1988	0.00123087	0.111816	1	68516	ENSG00000075429	66835117	66885486	+	upstream	-72626	72101	NearestLocation	ns
AC090912.1	chr18	22933882	22934069	188	*	1.50425	2.04375	1.13329	0.00123065	0.15354	1	71502	ENSG00000265943	22699481	22933764	-	upstream	-118	118	NearestLocation	ns
LINC00500	chr4	138521919	138522195	277	*	1.50425	2.04375	1.13329	0.00123065	0.15354	1	111406	ENSG00000249381	138425523	138436869	+	downstream	96396	85050	NearestLocation	ns
PARL	chr3	183925015	183925572	558	*	2.03221	1.93752	2.07732	0.00123064	0.150342	1	106286	ENSG00000175193	183829271	183884933	-	upstream	-40082	40082	NearestLocation	ns
GTSE1-DT	chr22	46296297	46296574	278	*	1.76065	2.60678	1.02649	0.00123056	0.139155	1	99938	ENSG00000277232	46295143	46296660	-	inside	363	86	NearestLocation	ns
AC092794.2	chr12	25235839	25236091	253	*	1.22541	2.31295	0.0325587	0.00122959	0.156809	1	36913	ENSG00000275197	25225103	25225665	+	downstream	10736	10174	NearestLocation	ns
LINC01046	chr13	21258451	21258622	172	*	1.22541	2.31295	0.0325587	0.00122959	0.156809	1	42594	ENSG00000233405	21224521	21235204	+	downstream	33930	23247	NearestLocation	ns
IMMP2L	chr7	111638879	111639150	272	*	1.22541	2.31295	0.0325587	0.00122959	0.156809	1	130242	ENSG00000184903	110663051	111562517	-	upstream	-76362	76362	NearestLocation	ns
LINC02853	chr15	35838884	35839053	170	*	1.81047	2.0381	1.68159	0.00122913	0.15179	1	50554	ENSG00000259245	35919892	36049537	+	upstream	-81008	80839	NearestLocation	ns
LINC00937	chr12	8396412	8396983	572	*	2.28842	3.09134	1.61654	0.00122883	0.118327	1	36351	ENSG00000226091	8295986	8396803	-	overlapStart	391	180	NearestLocation	ns
AL590822.2	chr1	2113657	2113920	264	*	1.67322	2.54373	0.901807	0.00122864	0.140113	1	375	ENSG00000271806	2141084	2145279	-	downstream	31622	27164	NearestLocation	ns
KLF5	chr13	73286966	73287304	339	*	1.9141	2.46943	1.5281	0.0012286	0.136123	1	45261	ENSG00000102554	73054976	73077541	+	downstream	231990	209425	NearestLocation	ns
ARX	chrX	25399440	25399605	166	*	1.13954	2.3911	0	0.00122802	0.157593	1	145664	ENSG00000004848	25003694	25016420	-	upstream	-383020	383020	NearestLocation	ns
C6	chr5	41241071	41241277	207	*	1.26951	0.88447	1.4293	0.00122741	0.157441	1	115779	ENSG00000039537	41142234	41261438	-	inside	20367	20161	NearestLocation	ns
CDH23-AS1	chr10	71544531	71544711	181	*	1.79748	2.50501	1.24848	0.00122736	0.137154	1	17530	ENSG00000223817	71508153	71511873	-	upstream	-32658	32658	NearestLocation	ns
LINC00896	chr22	20227004	20227141	138	*	1.79748	2.50501	1.24848	0.00122736	0.137154	1	98211	ENSG00000236499	20206397	20208524	+	downstream	20607	18480	NearestLocation	ns
AC025449.2	chr5	37087437	37087583	147	*	1.72169	2.53974	1.02851	0.0012273	0.137963	1	115570	ENSG00000286193	37249026	37252617	+	upstream	-161589	161443	NearestLocation	ns
FNBP4	chr11	47794270	47794425	156	*	1.69207	2.57365	0.90321	0.00122718	0.138901	1	27773	ENSG00000109920	47716494	47767443	-	upstream	-26827	26827	NearestLocation	ns
KRT18	chr12	52948771	52949294	524	*	4.78461	5.59175	4.10683	0.001227	0.112334	0.998257	38363	ENSG00000111057	52948871	52952906	+	overlapStart	-100	100	NearestLocation	ns
PLAC9	chr10	80160744	80160961	218	*	1.79806	2.50501	1.24975	0.00122653	0.137258	1	18591	ENSG00000189129	80131682	80145359	+	downstream	29062	15385	NearestLocation	ns
MRPS23	chr17	57880353	57880788	436	*	1.79806	2.50501	1.24975	0.00122653	0.137258	1	67733	ENSG00000181610	57834781	57850056	-	upstream	-30297	30297	NearestLocation	ns
PRKD2	chr19	46710528	46710744	217	*	1.79806	2.50501	1.24975	0.00122653	0.137258	1	77275	ENSG00000105287	46674275	46717127	-	inside	6599	6383	NearestLocation	ns
LINC00374	chr13	58683361	58683624	264	*	1.23641	2.23033	0.248477	0.00122618	0.156828	1	45095	ENSG00000232954	58211697	58233117	-	upstream	-450244	450244	NearestLocation	ns
AL136962.1	chr13	22030540	22031002	463	*	1.27008	0.88447	1.43006	0.00122601	0.157692	1	42668	ENSG00000276476	22040972	22276526	+	upstream	-10432	9970	NearestLocation	ns
AC090200.1	chr8	55458265	55458528	264	*	1.67122	2.53974	0.902913	0.0012259	0.138229	1	134269	ENSG00000254357	55517240	55520977	-	downstream	62712	58712	NearestLocation	ns
PARD3	chr10	34479424	34479770	347	*	1.67165	2.53974	0.904017	0.00122588	0.138232	1	15544	ENSG00000148498	34109560	34815325	-	inside	335901	335555	NearestLocation	ns
LINC02757	chr11	76639866	76640116	251	*	1.67165	2.53974	0.904017	0.00122588	0.138232	1	31348	ENSG00000255363	76607853	76630465	-	upstream	-9401	9401	NearestLocation	ns
OCLN	chr5	69493620	69493886	267	*	2.39369	2.79771	2.1394	0.00122587	0.123773	1	116687	ENSG00000197822	69492292	69558104	+	inside	1328	1328	NearestLocation	ns
CDA	chr1	20608403	20608651	249	*	1.23625	2.23033	0.248009	0.00122581	0.156887	1	2747	ENSG00000158825	20589086	20618903	+	inside	19317	10252	NearestLocation	ns
AC016245.2	chr17	80820534	80820783	250	*	1.23625	2.23033	0.248009	0.00122581	0.156887	1	70173	ENSG00000287403	80824170	80826900	-	downstream	6366	3387	NearestLocation	ns
AC010327.8	chr19	55094570	55094867	298	*	2.24474	2.82612	1.83328	0.00122559	0.124578	1	78886	ENSG00000287170	55116420	55123169	+	upstream	-21850	21553	NearestLocation	ns
ADGRA3	chr4	22607354	22607535	182	*	1.35299	2.30827	0.438477	0.00122554	0.157019	1	108657	ENSG00000152990	22345071	22516066	-	upstream	-91288	91288	NearestLocation	ns
TMEM74B	chr20	1184917	1185161	245	*	1.32836	2.26741	0.443043	0.00122545	0.156658	1	89613	ENSG00000125895	1180561	1185415	-	inside	498	254	NearestLocation	ns
AL157371.2	chr6	43806314	43806846	533	*	1.91347	2.46943	1.52686	0.00122507	0.136747	1	123423	ENSG00000283573	43803193	43842625	+	inside	3121	3121	NearestLocation	ns
APLP2	chr11	130068922	130069515	594	*	3.55801	3.96482	3.30152	0.00122453	0.0990391	0.998257	35153	ENSG00000084234	130068147	130144811	+	inside	775	775	NearestLocation	ns
PIK3CD-AS2	chr1	9724915	9725288	374	*	2.60986	2.76873	2.52334	0.00122425	0.123309	1	1378	ENSG00000231789	9672426	9687555	-	upstream	-37360	37360	NearestLocation	ns
SMIM1	chr1	3773097	3773320	224	*	1.91401	2.46943	1.52791	0.00122425	0.136851	1	750	ENSG00000235169	3772761	3775982	+	inside	336	336	NearestLocation	ns
HIF3A	chr19	46268953	46269099	147	*	1.91401	2.46943	1.52791	0.00122425	0.136851	1	77175	ENSG00000124440	46297046	46343433	+	upstream	-28093	27947	NearestLocation	ns
PLEKHA1	chr10	122331819	122331998	180	*	2.25784	2.85398	1.83154	0.00122407	0.125636	1	22172	ENSG00000107679	122374696	122442602	+	upstream	-42877	42698	NearestLocation	ns
VPS45	chr1	150067437	150067843	407	*	3.46365	4.3017	2.74148	0.00122383	0.097998	0.998257	8670	ENSG00000136631	150067279	150145329	+	inside	158	158	NearestLocation	ns
MOS	chr8	56143032	56143497	466	*	1.82475	2.46943	1.34741	0.00122359	0.136983	1	134324	ENSG00000172680	56112942	56113982	-	upstream	-29050	29050	NearestLocation	ns
FHOD1	chr16	67247385	67247610	226	*	2.64308	3.35483	2.08903	0.00122309	0.116355	1	61166	ENSG00000135723	67229387	67247481	-	overlapStart	96	96	NearestLocation	ns
KLF13	chr15	31392382	31392624	243	*	2.22492	2.85398	1.76439	0.00122295	0.125824	1	50172	ENSG00000169926	31326835	31435665	+	inside	65547	43041	NearestLocation	ns
AL133319.1	chr6	135780930	135781385	456	*	1.74941	2.50501	1.14081	0.00122268	0.137947	1	124379	ENSG00000236378	135807148	135808466	-	downstream	27536	25763	NearestLocation	ns
AL133482.1	chr10	113261264	113261416	153	*	1.41355	2.09134	0.899293	0.00122254	0.155447	1	21249	ENSG00000286289	113482069	113492054	-	downstream	230790	220653	NearestLocation	ns
MYRF	chr11	61737170	61737299	130	*	1.41355	2.09134	0.899293	0.00122254	0.155447	1	28500	ENSG00000124920	61752642	61788518	+	upstream	-15472	15343	NearestLocation	ns
LINC01488	chr11	69533258	69533438	181	*	1.41355	2.09134	0.899293	0.00122254	0.155447	1	30193	ENSG00000285094	69481662	69494952	+	downstream	51596	38306	NearestLocation	ns
LINC01738	chr1	47650353	47650784	432	*	2.50354	3.09134	2.08566	0.00122212	0.119412	1	5796	ENSG00000227947	47688463	47704029	+	upstream	-38110	37679	NearestLocation	ns
AC011603.1	chr12	49088302	49088716	415	*	2.34279	2.82612	2.0227	0.00122182	0.125201	1	37898	ENSG00000257346	49090208	49093312	+	upstream	-1906	1492	NearestLocation	ns
AL096828.5	chr20	63156361	63156790	430	*	2.34279	2.82612	2.0227	0.00122182	0.125201	1	96382	ENSG00000286628	63144311	63152087	-	upstream	-4274	4274	NearestLocation	ns
CSPG5	chr3	47577981	47578721	741	*	2.2885	3.09134	1.61672	0.00122181	0.119445	1	101108	ENSG00000114646	47562238	47580792	-	inside	2811	2071	NearestLocation	ns
CDC42BPA	chr1	227318385	227318603	219	*	1.41058	2.09134	0.892931	0.00122181	0.155587	1	12822	ENSG00000143776	226989865	227318474	-	overlapStart	89	89	NearestLocation	ns
AP001092.1	chr11	64628478	64628654	177	*	1.41058	2.09134	0.892931	0.00122181	0.155587	1	29091	ENSG00000237410	64646399	64659681	+	upstream	-17921	17745	NearestLocation	ns
ESRP2	chr16	68240026	68240294	269	*	2.32373	3.35255	1.26428	0.00122175	0.114956	1	61324	ENSG00000103067	68229033	68238102	-	upstream	-1924	1924	NearestLocation	ns
AC084864.1	chr7	129780389	129780835	447	*	2.0378	2.46943	1.76134	0.00122173	0.137324	1	130764	ENSG00000242078	129783370	129785185	-	downstream	4796	2535	NearestLocation	ns
PASD1	chrX	151551432	151551588	157	*	1.41096	2.09134	0.893744	0.00122169	0.155601	1	148204	ENSG00000166049	151563675	151676739	+	upstream	-12243	12087	NearestLocation	ns
NAA20	chr20	20017063	20017470	408	*	3.56198	4.17232	3.12112	0.00122118	0.0983523	0.998257	90450	ENSG00000173418	20017310	20033655	+	overlapStart	-247	160	NearestLocation	ns
AC005722.3	chr17	19724677	19724995	319	*	1.72127	2.53974	1.0275	0.00122113	0.139046	1	64194	ENSG00000262681	19719059	19722428	+	downstream	5618	2249	NearestLocation	ns
ACAD9	chr3	128923872	128924331	460	*	1.72211	2.53974	1.02953	0.00122105	0.13906	1	103989	ENSG00000177646	128879596	128916067	+	downstream	44276	7805	NearestLocation	ns
ADAM15	chr1	155050403	155052206	1804	*	4.93387	5.42097	4.61047	0.00122092	0.116555	0.998257	9253	ENSG00000143537	155050566	155062775	+	overlapStart	-163	163	NearestLocation	ns
AL391069.1	chr1	151339127	151339298	172	*	1.31207	2.13741	0.608428	0.0012209	0.156209	1	8810	ENSG00000224645	151340648	151341966	+	upstream	-1521	1350	NearestLocation	ns
AC096537.1	chr1	224585345	224585516	172	*	1.31207	2.13741	0.608428	0.0012209	0.156209	1	12609	ENSG00000233384	224608130	224616220	-	downstream	30875	22614	NearestLocation	ns
FGD6	chr12	95187387	95187588	202	*	1.31207	2.13741	0.608428	0.0012209	0.156209	1	39858	ENSG00000180263	95076749	95217482	-	inside	30095	29894	NearestLocation	ns
TMEM265	chr16	30724797	30724933	137	*	1.31207	2.13741	0.608428	0.0012209	0.156209	1	59874	ENSG00000281991	30740642	30745196	+	upstream	-15845	15709	NearestLocation	ns
AC005746.1	chr17	61369857	61370065	209	*	1.31207	2.13741	0.608428	0.0012209	0.156209	1	67989	ENSG00000266934	61382785	61384680	+	upstream	-12928	12720	NearestLocation	ns
MGME1	chr20	18008069	18008240	172	*	1.31207	2.13741	0.608428	0.0012209	0.156209	1	90338	ENSG00000125871	17969018	17991122	+	downstream	39051	16947	NearestLocation	ns
ARL14	chr3	160686321	160686550	230	*	1.31207	2.13741	0.608428	0.0012209	0.156209	1	105441	ENSG00000179674	160677160	160678448	+	downstream	9161	7873	NearestLocation	ns
FRAS1	chr4	78195094	78195316	223	*	1.31207	2.13741	0.608428	0.0012209	0.156209	1	110122	ENSG00000138759	78057323	78544269	+	inside	137771	137771	NearestLocation	ns
LRRN2	chr1	204701021	204701224	204	*	1.31247	2.13741	0.609418	0.00122082	0.156218	1	11605	ENSG00000170382	204617170	204685738	-	upstream	-15283	15283	NearestLocation	ns
LINC00841	chr10	43848971	43849174	204	*	1.31247	2.13741	0.609418	0.00122082	0.156218	1	15862	ENSG00000233395	43909244	43981102	+	upstream	-60273	60070	NearestLocation	ns
AL353648.1	chr13	30530773	30530948	176	*	1.31247	2.13741	0.609418	0.00122082	0.156218	1	43672	ENSG00000285840	30466117	30482312	+	downstream	64656	48461	NearestLocation	ns
GPC6-AS2	chr13	93965953	93966259	307	*	1.31247	2.13741	0.609418	0.00122082	0.156218	1	45689	ENSG00000224394	93818424	93836144	-	upstream	-129809	129809	NearestLocation	ns
AC007950.1	chr15	63453697	63454029	333	*	1.31247	2.13741	0.609418	0.00122082	0.156218	1	52538	ENSG00000259268	63456294	63469356	-	downstream	15659	2265	NearestLocation	ns
SPATS2L	chr2	200263038	200263212	175	*	1.31247	2.13741	0.609418	0.00122082	0.156218	1	87835	ENSG00000196141	200305881	200482264	+	upstream	-42843	42669	NearestLocation	ns
RCAN1	chr21	34615383	34615574	192	*	1.31247	2.13741	0.609418	0.00122082	0.156218	1	97097	ENSG00000159200	34513142	34615113	-	upstream	-270	270	NearestLocation	ns
AC093274.1	chr5	21405387	21405581	195	*	1.31247	2.13741	0.609418	0.00122082	0.156218	1	114663	ENSG00000249359	21323873	21341375	-	upstream	-64012	64012	NearestLocation	ns
FRMD1	chr6	168059508	168059884	377	*	1.31247	2.13741	0.609418	0.00122082	0.156218	1	125049	ENSG00000153303	168053166	168101511	-	inside	42003	6342	NearestLocation	ns
CR381670.2	chr21	8836371	8836593	223	*	1.97976	2.43295	1.68545	0.00122071	0.136716	1	96798	ENSG00000286033	8762386	8836565	-	overlapStart	194	28	NearestLocation	ns
NHLH2	chr1	115850228	115850427	200	*	1.31151	2.13741	0.607072	0.00122068	0.15625	1	8183	ENSG00000177551	115836377	115843917	-	upstream	-6311	6311	NearestLocation	ns
AC010761.5	chr17	28752439	28752577	139	*	1.31151	2.13741	0.607072	0.00122068	0.15625	1	64471	ENSG00000265840	28749731	28750079	-	upstream	-2360	2360	NearestLocation	ns
AC021534.1	chr17	79124150	79124324	175	*	1.31151	2.13741	0.607072	0.00122068	0.15625	1	69872	ENSG00000266711	79132722	79136402	+	upstream	-8572	8398	NearestLocation	ns
SLC45A2	chr5	33985014	33985240	227	*	1.31151	2.13741	0.607072	0.00122068	0.15625	1	115320	ENSG00000164175	33944623	33984693	-	upstream	-321	321	NearestLocation	ns
LINC02240	chr5	124806595	124806751	157	*	1.31151	2.13741	0.607072	0.00122068	0.15625	1	118379	ENSG00000260192	124808981	125602227	+	upstream	-2386	2230	NearestLocation	ns
AC007032.1	chr7	106206185	106206383	199	*	1.31151	2.13741	0.607072	0.00122068	0.15625	1	130126	ENSG00000273320	106285480	106286326	+	upstream	-79295	79097	NearestLocation	ns
MBTPS1	chr16	84105434	84105762	329	*	1.98011	2.43295	1.6861	0.00122063	0.13673	1	62288	ENSG00000140943	84053761	84116942	-	inside	11508	11180	NearestLocation	ns
EHF	chr11	34764131	34764347	217	*	1.31192	2.13741	0.608063	0.00122059	0.156258	1	26809	ENSG00000135373	34621093	34661057	+	downstream	143038	103074	NearestLocation	ns
DUSP11	chr2	73780121	73780261	141	*	1.31192	2.13741	0.608063	0.00122059	0.156258	1	83234	ENSG00000144048	73762184	73780157	-	overlapStart	36	36	NearestLocation	ns
AC114311.1	chr5	118638656	118638976	321	*	1.31192	2.13741	0.608063	0.00122059	0.156258	1	118117	ENSG00000286745	118581242	118628178	-	upstream	-10478	10478	NearestLocation	ns
AL353572.4	chr9	88113868	88114006	139	*	1.31192	2.13741	0.608063	0.00122059	0.156258	1	141010	ENSG00000287750	88066445	88076975	-	upstream	-36893	36893	NearestLocation	ns
PLAC1	chrX	134749061	134749288	228	*	1.31192	2.13741	0.608063	0.00122059	0.156258	1	147843	ENSG00000170965	134565838	134764322	-	inside	15261	15034	NearestLocation	ns
ADCY5	chr3	123432725	123433011	287	*	1.71227	2.60678	0.902615	0.00122035	0.140969	1	103129	ENSG00000173175	123282296	123449758	-	inside	17033	16747	NearestLocation	ns
BMF	chr15	40106518	40106698	181	*	2.21003	2.82612	1.76317	0.00122009	0.125488	1	50798	ENSG00000104081	40087890	40108892	-	inside	2374	2194	NearestLocation	ns
CR382287.2	chr21	10033529	10033698	170	*	1.34009	2.18206	0.612123	0.00121973	0.156864	1	96861	ENSG00000279851	10122273	10129029	+	upstream	-88744	88575	NearestLocation	ns
UBE2V1	chr20	50092436	50092579	144	*	1.86983	2.46943	1.44	0.00121965	0.137647	1	94189	ENSG00000244687	50081124	50115959	-	inside	23523	11312	NearestLocation	ns
AC127024.2	chr17	30748995	30749227	233	*	1.64161	2.57365	0.76864	0.00121943	0.140251	1	64686	ENSG00000263603	30729469	30731202	+	downstream	19526	17793	NearestLocation	ns
IBA57-DT	chr1	228160039	228160269	231	*	1.44729	2.04375	1.02066	0.00121922	0.155595	1	12933	ENSG00000203684	228164086	228165512	-	downstream	5473	3817	NearestLocation	ns
ARSI	chr5	150327600	150327742	143	*	1.44729	2.04375	1.02066	0.00121922	0.155595	1	120898	ENSG00000183876	150296343	150339307	-	inside	11707	11565	NearestLocation	ns
CERS3-AS1	chr15	100402664	100402808	145	*	1.44766	2.04375	1.0214	0.00121911	0.155609	1	56807	ENSG00000259430	100372936	100437914	+	inside	29728	29728	NearestLocation	ns
AC016816.1	chr10	130792225	130792689	465	*	1.84445	2.50501	1.34963	0.00121906	0.138561	1	23209	ENSG00000285529	130525712	130537406	+	downstream	266513	254819	NearestLocation	ns
ZMIZ1	chr10	79157117	79157271	155	*	1.33737	2.18206	0.60535	0.00121866	0.15706	1	18440	ENSG00000108175	79068966	79316528	+	inside	88151	88151	NearestLocation	ns
AC008966.3	chr5	53045968	53046111	144	*	1.33737	2.18206	0.60535	0.00121866	0.15706	1	116064	ENSG00000286048	53024924	53035884	-	upstream	-10084	10084	NearestLocation	ns
SERTAD4-AS1	chr1	210234125	210234695	571	*	2.33064	2.79771	2.02459	0.00121865	0.12494	1	12035	ENSG00000203706	210231456	210234047	-	upstream	-78	78	NearestLocation	ns
DPEP1	chr16	89633021	89633648	628	*	2.53874	2.79771	2.38944	0.00121853	0.124977	1	63174	ENSG00000015413	89613308	89638456	+	inside	19713	4808	NearestLocation	ns
AC073140.1	chr7	148961047	148961676	630	*	2.29211	2.8572	1.89667	0.00121834	0.129226	1	131625	ENSG00000286171	148941483	148941638	+	downstream	19564	19409	NearestLocation	ns
CR381653.1	chr21	9181157	9181372	216	*	2.75335	3.06496	2.56803	0.00121818	0.116855	1	96832	ENSG00000278932	9325013	9368775	+	upstream	-143856	143641	NearestLocation	ns
LACTBL1	chr1	22924453	22924689	237	*	1.27326	2.18206	0.440001	0.00121786	0.157206	1	3057	ENSG00000215906	22953043	22965338	-	downstream	40885	28354	NearestLocation	ns
ZNF285	chr19	44418277	44418454	178	*	1.27326	2.18206	0.440001	0.00121786	0.157206	1	76787	ENSG00000267508	44382298	44401608	-	upstream	-16669	16669	NearestLocation	ns
DGUOK-AS1	chr2	73968483	73968618	136	*	1.27326	2.18206	0.440001	0.00121786	0.157206	1	83243	ENSG00000237883	73947322	73981441	-	inside	12958	12823	NearestLocation	ns
MIR4435-2HG	chr2	111526150	111526400	251	*	1.27326	2.18206	0.440001	0.00121786	0.157206	1	84920	ENSG00000172965	111036776	111523376	-	upstream	-2774	2774	NearestLocation	ns
MCM5	chr22	35426677	35426877	201	*	1.27326	2.18206	0.440001	0.00121786	0.157206	1	99093	ENSG00000100297	35400134	35425431	+	downstream	26543	1246	NearestLocation	ns
PHLDB2	chr3	111718264	111718459	196	*	1.27326	2.18206	0.440001	0.00121786	0.157206	1	102443	ENSG00000144824	111732497	111976517	+	upstream	-14233	14038	NearestLocation	ns
CNGA2	chrX	151771805	151772115	311	*	1.27326	2.18206	0.440001	0.00121786	0.157206	1	148223	ENSG00000183862	151738451	151745304	+	downstream	33354	26501	NearestLocation	ns
PADI4	chr1	17286710	17286866	157	*	1.27285	2.18206	0.438888	0.00121776	0.157232	1	2275	ENSG00000159339	17308195	17364004	+	upstream	-21485	21329	NearestLocation	ns
TBX2-AS1	chr17	61407734	61407884	151	*	1.27285	2.18206	0.438888	0.00121776	0.157232	1	67996	ENSG00000267280	61393456	61411555	-	inside	3821	3671	NearestLocation	ns
AC007787.1	chr19	13079115	13079283	169	*	1.27285	2.18206	0.438888	0.00121776	0.157232	1	73397	ENSG00000267610	13069792	13071374	-	upstream	-7741	7741	NearestLocation	ns
TRERNA1	chr20	50031506	50031673	168	*	1.27285	2.18206	0.438888	0.00121776	0.157232	1	94180	ENSG00000231265	50040716	50041504	-	downstream	9998	9043	NearestLocation	ns
GHSR	chr3	172389624	172389857	234	*	1.27285	2.18206	0.438888	0.00121776	0.157232	1	105929	ENSG00000121853	172443291	172448456	-	downstream	58832	53434	NearestLocation	ns
LINC02353	chr4	32409509	32409646	138	*	1.27285	2.18206	0.438888	0.00121776	0.157232	1	108922	ENSG00000251329	32351038	32353220	+	downstream	58471	56289	NearestLocation	ns
LINC00476	chr9	95900206	95900361	156	*	1.27285	2.18206	0.438888	0.00121776	0.157232	1	141609	ENSG00000175611	95759231	95876049	-	upstream	-24157	24157	NearestLocation	ns
NUDT16L1	chr16	4679569	4680680	1112	*	3.58561	4.02733	3.30088	0.00121737	0.10108	0.998257	58134	ENSG00000168101	4693694	4695859	+	upstream	-14125	13014	NearestLocation	ns
CYFIP1	chr15	22979048	22979552	505	*	3.55652	4.07959	3.20083	0.00121704	0.099983	0.998257	49560	ENSG00000273749	22867052	22981063	-	inside	2015	1511	NearestLocation	ns
KDM6B	chr17	7843105	7843401	297	*	1.78678	2.79771	0.764666	0.00121679	0.160292	1	63784	ENSG00000132510	7839904	7854796	+	inside	3201	3201	NearestLocation	ns
AL031293.1	chr1	14753696	14753885	190	*	0.49473	1.8294	0	0.0012167	0.156807	1	1836	ENSG00000287756	14774469	14777727	-	downstream	24031	20584	NearestLocation	ns
KCND3	chr1	111983264	111983529	266	*	0.49473	1.8294	0	0.0012167	0.156807	1	7975	ENSG00000171385	111770662	111989155	-	inside	5891	5626	NearestLocation	ns
AL121999.1	chr1	114209464	114209711	248	*	0.49473	1.8294	0	0.0012167	0.156807	1	8104	ENSG00000232895	114206427	114262278	-	inside	52814	3037	NearestLocation	ns
FOXN4	chr12	109275754	109276043	290	*	0.49473	1.8294	0	0.0012167	0.156807	1	40421	ENSG00000139445	109277978	109309284	-	downstream	33530	1935	NearestLocation	ns
MON1B	chr16	77170858	77171086	229	*	0.49473	1.8294	0	0.0012167	0.156807	1	61965	ENSG00000103111	77190835	77202398	+	upstream	-19977	19749	NearestLocation	ns
SHD	chr19	4284598	4284906	309	*	0.49473	1.8294	0	0.0012167	0.156807	1	72836	ENSG00000105251	4278601	4290724	+	inside	5997	5818	NearestLocation	ns
TBCK	chr4	106342874	106343042	169	*	0.49473	1.8294	0	0.0012167	0.156807	1	110782	ENSG00000145348	106041599	106321495	-	upstream	-21379	21379	NearestLocation	ns
AC105052.4	chr7	102683546	102683812	267	*	0.49473	1.8294	0	0.0012167	0.156807	1	129953	ENSG00000279168	102579104	102679295	-	upstream	-4251	4251	NearestLocation	ns
AC003992.1	chr7	114705724	114705896	173	*	0.49473	1.8294	0	0.0012167	0.156807	1	130310	ENSG00000282859	114560961	114561517	+	downstream	144763	144207	NearestLocation	ns
DLGAP2-AS1	chr8	1557571	1557834	264	*	0.49473	1.8294	0	0.0012167	0.156807	1	132748	ENSG00000253267	1565509	1622417	-	downstream	64846	7675	NearestLocation	ns
HNF4G	chr8	75776413	75776569	157	*	0.49473	1.8294	0	0.0012167	0.156807	1	135437	ENSG00000164749	75407914	75566834	+	downstream	368499	209579	NearestLocation	ns
AC002368.1	chrX	148338481	148338656	176	*	0.49473	1.8294	0	0.0012167	0.156807	1	148019	ENSG00000237741	148498113	148500615	-	downstream	162134	159457	NearestLocation	ns
FAM110D	chr1	26161743	26162034	292	*	2.20995	2.82612	1.76301	0.00121668	0.126039	1	3451	ENSG00000197245	26159079	26163962	+	inside	2664	1928	NearestLocation	ns
AL442125.1	chr13	113522358	113522809	452	*	2.33037	2.79771	2.02408	0.00121653	0.125291	1	47056	ENSG00000276248	113527260	113530621	+	upstream	-4902	4451	NearestLocation	ns
S1PR5	chr19	10521052	10521431	380	*	1.79138	1.98868	1.68159	0.00121622	0.153548	1	73210	ENSG00000180739	10512742	10517931	-	upstream	-3121	3121	NearestLocation	ns
SLC23A3	chr2	219169840	219170053	214	*	1.90775	1.93752	1.89263	0.00121609	0.152986	1	88640	ENSG00000213901	219161465	219170095	-	inside	255	42	NearestLocation	ns
AL136115.1	chr1	31935219	31935394	176	*	0.575145	1.64289	0	0.00121609	0.15874	1	4176	ENSG00000228634	31933020	31933975	+	downstream	2199	1244	NearestLocation	ns
TGFBR3	chr1	91801145	91801281	137	*	0.575145	1.64289	0	0.00121609	0.15874	1	7261	ENSG00000069702	91680343	91906335	-	inside	105190	105054	NearestLocation	ns
MPC2	chr1	167943045	167943198	154	*	0.575145	1.64289	0	0.00121609	0.15874	1	10062	ENSG00000143158	167916675	167937072	-	upstream	-5973	5973	NearestLocation	ns
RNF187	chr1	228532503	228532711	209	*	0.575145	1.64289	0	0.00121609	0.15874	1	12999	ENSG00000168159	228487382	228496188	+	downstream	45121	36315	NearestLocation	ns
LINC02656	chr10	6438637	6438807	171	*	0.575145	1.64289	0	0.00121609	0.15874	1	14465	ENSG00000212743	6350316	6352762	+	downstream	88321	85875	NearestLocation	ns
PTER	chr10	16399617	16399759	143	*	0.575145	1.64289	0	0.00121609	0.15874	1	14885	ENSG00000165983	16436943	16513745	+	upstream	-37326	37184	NearestLocation	ns
LINC00836	chr10	25756937	25757172	236	*	0.575145	1.64289	0	0.00121609	0.15874	1	15157	ENSG00000280809	25651712	25732935	+	downstream	105225	24002	NearestLocation	ns
AL121748.1	chr10	33181490	33181648	159	*	0.575145	1.64289	0	0.00121609	0.15874	1	15481	ENSG00000238258	33211277	33213804	+	upstream	-29787	29629	NearestLocation	ns
AC016042.1	chr10	115307344	115307493	150	*	0.575145	1.64289	0	0.00121609	0.15874	1	21458	ENSG00000285582	115123482	115218819	-	upstream	-88525	88525	NearestLocation	ns
LINC01495	chr11	22471442	22471591	150	*	0.575145	1.64289	0	0.00121609	0.15874	1	26180	ENSG00000255323	22445673	22492073	-	inside	20631	20482	NearestLocation	ns
AC010768.4	chr11	44488588	44488717	130	*	0.575145	1.64289	0	0.00121609	0.15874	1	27238	ENSG00000255451	44468464	44470429	+	downstream	20124	18159	NearestLocation	ns
MMP8	chr11	102721597	102721744	148	*	0.575145	1.64289	0	0.00121609	0.15874	1	32634	ENSG00000118113	102711796	102727050	-	inside	5453	5306	NearestLocation	ns
CARD16	chr11	105315479	105315645	167	*	0.575145	1.64289	0	0.00121609	0.15874	1	32722	ENSG00000204397	105041326	105101431	-	upstream	-214048	214048	NearestLocation	ns
CARD17	chr11	105315479	105315645	167	*	0.575145	1.64289	0	0.00121609	0.15874	1	32722	ENSG00000255221	105092469	105101431	-	upstream	-214048	214048	NearestLocation	ns
AP003307.1	chr11	108030484	108030626	143	*	0.575145	1.64289	0	0.00121609	0.15874	1	32836	ENSG00000288012	108008678	108009282	-	upstream	-21202	21202	NearestLocation	ns
ITFG2-AS1	chr12	2819290	2819455	166	*	0.575145	1.64289	0	0.00121609	0.15874	1	35890	ENSG00000258325	2796877	2812902	-	upstream	-6388	6388	NearestLocation	ns
AC020637.1	chr12	58616772	58616940	169	*	0.575145	1.64289	0	0.00121609	0.15874	1	38970	ENSG00000258231	58544124	58813060	+	inside	72648	72648	NearestLocation	ns
AC010999.2	chr15	56860566	56860701	136	*	0.575145	1.64289	0	0.00121609	0.15874	1	52002	ENSG00000276524	56887107	56888219	+	upstream	-26541	26406	NearestLocation	ns
AC007601.2	chr16	12123946	12124113	168	*	0.575145	1.64289	0	0.00121609	0.15874	1	58587	ENSG00000261293	12093627	12095307	-	upstream	-28639	28639	NearestLocation	ns
AC009110.1	chr16	62646847	62646998	152	*	0.575145	1.64289	0	0.00121609	0.15874	1	60942	ENSG00000231589	62596372	62598449	+	downstream	50475	48398	NearestLocation	ns
AC135012.1	chr16	86085920	86086131	212	*	0.575145	1.64289	0	0.00121609	0.15874	1	62608	ENSG00000261177	86081409	86089526	-	inside	3606	3395	NearestLocation	ns
AC022966.2	chr17	78848620	78848761	142	*	0.575145	1.64289	0	0.00121609	0.15874	1	69804	ENSG00000287539	78845345	78846686	+	downstream	3275	1934	NearestLocation	ns
AC107896.1	chr18	58241261	58241447	187	*	0.575145	1.64289	0	0.00121609	0.15874	1	71985	ENSG00000267743	58189834	58195696	-	upstream	-45565	45565	NearestLocation	ns
ARHGEF18	chr19	7402860	7403019	160	*	0.575145	1.64289	0	0.00121609	0.15874	1	73039	ENSG00000104880	7395113	7472484	+	inside	7747	7747	NearestLocation	ns
AC010335.1	chr19	18464674	18464821	148	*	0.575145	1.64289	0	0.00121609	0.15874	1	73787	ENSG00000268199	18441419	18443597	+	downstream	23255	21077	NearestLocation	ns
ZNF585B	chr19	37224759	37224947	189	*	0.575145	1.64289	0	0.00121609	0.15874	1	75489	ENSG00000245680	37181579	37218153	-	upstream	-6606	6606	NearestLocation	ns
REG3G	chr2	78979453	78979614	162	*	0.575145	1.64289	0	0.00121609	0.15874	1	83426	ENSG00000143954	79025686	79028505	+	upstream	-46233	46072	NearestLocation	ns
SUCLG1	chr2	84471470	84471616	147	*	0.575145	1.64289	0	0.00121609	0.15874	1	83501	ENSG00000163541	84423528	84460045	-	upstream	-11425	11425	NearestLocation	ns
AL035251.1	chr20	39428309	39428475	167	*	0.575145	1.64289	0	0.00121609	0.15874	1	92605	ENSG00000287983	39231115	39233836	-	upstream	-194473	194473	NearestLocation	ns
LINC01679	chr21	43349115	43349306	192	*	0.575145	1.64289	0	0.00121609	0.15874	1	97453	ENSG00000237989	43358147	43362349	-	downstream	13234	8841	NearestLocation	ns
SERP1	chr3	150637266	150637405	140	*	0.575145	1.64289	0	0.00121609	0.15874	1	105085	ENSG00000120742	150541998	150603228	-	upstream	-34038	34038	NearestLocation	ns
AHSG	chr3	186612200	186612364	165	*	0.575145	1.64289	0	0.00121609	0.15874	1	106530	ENSG00000145192	186613060	186621318	+	upstream	-860	696	NearestLocation	ns
LINC01396	chr4	4754402	4754615	214	*	0.575145	1.64289	0	0.00121609	0.15874	1	107913	ENSG00000273396	4844188	4850827	+	upstream	-89786	89573	NearestLocation	ns
PDS5A	chr4	39890744	39890887	144	*	0.575145	1.64289	0	0.00121609	0.15874	1	109139	ENSG00000121892	39822863	39977956	-	inside	87212	67881	NearestLocation	ns
TMEM150C	chr4	82523294	82523435	142	*	0.575145	1.64289	0	0.00121609	0.15874	1	110239	ENSG00000249242	82483170	82562357	-	inside	39063	38922	NearestLocation	ns
SH3D19	chr4	151304545	151304743	199	*	0.575145	1.64289	0	0.00121609	0.15874	1	111747	ENSG00000109686	151102751	151325632	-	inside	21087	20889	NearestLocation	ns
AC139491.8	chr5	176179012	176179268	257	*	0.575145	1.64289	0	0.00121609	0.15874	1	121303	ENSG00000287579	176158610	176168367	-	upstream	-10645	10645	NearestLocation	ns
TFAP2A-AS1	chr6	10411668	10411810	143	*	0.575145	1.64289	0	0.00121609	0.15874	1	121908	ENSG00000229950	10409340	10416446	+	inside	2328	2328	NearestLocation	ns
AL357518.1	chr6	11592314	11592534	221	*	0.575145	1.64289	0	0.00121609	0.15874	1	121940	ENSG00000271897	11607552	11607981	+	upstream	-15238	15018	NearestLocation	ns
ALDH5A1	chr6	24491013	24491211	199	*	0.575145	1.64289	0	0.00121609	0.15874	1	122230	ENSG00000112294	24494867	24537207	+	upstream	-3854	3656	NearestLocation	ns
PRDM1	chr6	105956222	105956370	149	*	0.575145	1.64289	0	0.00121609	0.15874	1	124019	ENSG00000057657	105993463	106109939	+	upstream	-37241	37093	NearestLocation	ns
SYPL1	chr7	106182442	106182606	165	*	0.575145	1.64289	0	0.00121609	0.15874	1	130124	ENSG00000008282	106090503	106112576	-	upstream	-69866	69866	NearestLocation	ns
AC092681.3	chr7	149904627	149904764	138	*	0.575145	1.64289	0	0.00121609	0.15874	1	131773	ENSG00000273011	149890739	149891416	+	downstream	13888	13211	NearestLocation	ns
INTS10	chr8	19817427	19817605	179	*	0.575145	1.64289	0	0.00121609	0.15874	1	133060	ENSG00000104613	19817391	19852083	+	inside	36	36	NearestLocation	ns
MMP16	chr8	88361806	88361978	173	*	0.575145	1.64289	0	0.00121609	0.15874	1	135856	ENSG00000156103	88032011	88328025	-	upstream	-33781	33781	NearestLocation	ns
NIPAL2	chr8	98228976	98229117	142	*	0.575145	1.64289	0	0.00121609	0.15874	1	136402	ENSG00000104361	98189826	98294393	-	inside	65417	39150	NearestLocation	ns
AL591926.2	chr9	41587626	41587792	167	*	0.575145	1.64289	0	0.00121609	0.15874	1	140633	ENSG00000276412	41651658	41654594	-	downstream	66968	63866	NearestLocation	ns
CORO2A	chr9	98199627	98199810	184	*	0.575145	1.64289	0	0.00121609	0.15874	1	141794	ENSG00000106789	98120975	98192637	-	upstream	-6990	6990	NearestLocation	ns
MYL9	chr20	36472256	36472435	180	*	1.81784	2.53974	1.25148	0.00121603	0.139951	1	92039	ENSG00000101335	36541497	36551447	+	upstream	-69241	69062	NearestLocation	ns
OTUD7A	chr15	31774046	31774364	319	*	1.70108	2.50501	1.02777	0.00121598	0.139125	1	50225	ENSG00000169918	31475398	31870789	-	inside	96743	96425	NearestLocation	ns
KAT6B	chr10	74834331	74834684	354	*	1.87021	2.46943	1.44076	0.0012159	0.138301	1	17974	ENSG00000156650	74824927	75032624	+	inside	9404	9404	NearestLocation	ns
MED13L	chr12	116276419	116276556	138	*	1.82397	2.46943	1.34579	0.00121573	0.138351	1	40956	ENSG00000123066	115953872	116277719	-	inside	1300	1163	NearestLocation	ns
AP005264.4	chr18	12208486	12209068	583	*	1.82514	2.46943	1.34823	0.00121554	0.138384	1	71289	ENSG00000267643	12200779	12201979	+	downstream	7707	6507	NearestLocation	ns
AC007327.2	chr7	36201472	36201702	231	*	1.97941	2.43295	1.68481	0.00121546	0.137623	1	127220	ENSG00000229679	36229280	36231107	-	downstream	29635	27578	NearestLocation	ns
B4GALT3	chr1	161176610	161176882	273	*	1.95474	2.46943	1.60671	0.00121545	0.13838	1	9801	ENSG00000158850	161171310	161177968	-	inside	1358	1086	NearestLocation	ns
AC104078.1	chr4	35760652	35760932	281	*	1.44816	2.04375	1.02242	0.00121535	0.156294	1	108952	ENSG00000247193	36244116	36274220	+	upstream	-483464	483184	NearestLocation	ns
AC012613.2	chr5	149283980	149284159	180	*	1.90711	1.93752	1.89167	0.00121529	0.153139	1	120710	ENSG00000253406	149216523	149276805	-	upstream	-7175	7175	NearestLocation	ns
STX1A	chr7	73707270	73707715	446	*	3.28961	3.90969	2.83857	0.00121521	0.102451	0.998257	128548	ENSG00000106089	73699206	73719672	-	inside	12402	8064	NearestLocation	ns
USP44	chr12	95549895	95550064	170	*	1.44678	2.04375	1.01964	0.00121516	0.156335	1	39882	ENSG00000136014	95516560	95551476	-	inside	1581	1412	NearestLocation	ns
EMX1	chr2	72915757	72916428	672	*	3.47077	4.07821	3.0329	0.00121492	0.0997843	0.998257	83147	ENSG00000135638	72916260	72936071	+	overlapStart	-503	168	NearestLocation	ns
TPRN	chr9	137200735	137201173	439	*	2.61094	3.3911	1.97011	0.0012143	0.117378	1	144997	ENSG00000176058	137191617	137204193	-	inside	3458	3020	NearestLocation	ns
FAM98B	chr15	38362849	38363139	291	*	1.74952	2.50501	1.14106	0.00121423	0.139456	1	50655	ENSG00000171262	38454127	38487710	+	upstream	-91278	90988	NearestLocation	ns
AC090907.2	chr15	101100666	101100804	139	*	1.74993	2.50501	1.142	0.00121418	0.139464	1	56908	ENSG00000259755	101050732	101086066	-	upstream	-14600	14600	NearestLocation	ns
AC109439.2	chr5	136970183	136970431	249	*	1.74993	2.50501	1.142	0.00121418	0.139464	1	119462	ENSG00000250284	136734830	136763409	+	downstream	235353	206774	NearestLocation	ns
AL121929.2	chr10	103611035	103611225	191	*	1.47382	2.09134	1.02547	0.00121414	0.15698	1	20659	ENSG00000273108	103608619	103610050	+	downstream	2416	985	NearestLocation	ns
TRERNA1	chr20	50012800	50013080	281	*	2.0929	1.88447	2.18681	0.00121399	0.152854	1	94171	ENSG00000231265	50040716	50041504	-	downstream	28704	27636	NearestLocation	ns
AC092925.1	chr3	147712624	147713030	407	*	1.59391	1.99453	1.34231	0.00121361	0.156151	1	104900	ENSG00000239661	147844123	147846657	-	downstream	134033	131093	NearestLocation	ns
LRRC70	chr5	63032584	63032849	266	*	1.75012	2.50501	1.14243	0.00121341	0.13956	1	116473	ENSG00000186105	62578819	62581446	+	downstream	453765	451138	NearestLocation	ns
NPPB	chr1	11865372	11865492	121	*	0.806474	1.35255	0.429297	0.00121333	0.160925	1	1651	ENSG00000120937	11857464	11858945	-	upstream	-6427	6427	NearestLocation	ns
LDB3	chr10	86703544	86703720	177	*	0.806474	1.35255	0.429297	0.00121333	0.160925	1	19022	ENSG00000122367	86668449	86736068	+	inside	35095	32348	NearestLocation	ns
LINC02667	chr10	128868970	128869292	323	*	0.806474	1.35255	0.429297	0.00121333	0.160925	1	22994	ENSG00000224190	128912810	128916429	+	upstream	-43840	43518	NearestLocation	ns
COX8A	chr11	63961941	63962087	147	*	0.806474	1.35255	0.429297	0.00121333	0.160925	1	28906	ENSG00000176340	63974620	63976543	+	upstream	-12679	12533	NearestLocation	ns
KCTD15	chr19	33778849	33778981	133	*	0.806474	1.35255	0.429297	0.00121333	0.160925	1	74834	ENSG00000153885	33795933	33815763	+	upstream	-17084	16952	NearestLocation	ns
AC027128.1	chr3	10983269	10983480	212	*	0.806474	1.35255	0.429297	0.00121333	0.160925	1	100362	ENSG00000286962	10914196	10977981	-	upstream	-5288	5288	NearestLocation	ns
AC112503.2	chr3	123279857	123280037	181	*	0.806474	1.35255	0.429297	0.00121333	0.160925	1	103078	ENSG00000273454	123277353	123277904	+	downstream	2504	1953	NearestLocation	ns
AC092343.1	chr5	59363732	59363901	170	*	0.806474	1.35255	0.429297	0.00121333	0.160925	1	116352	ENSG00000247345	59039761	59063503	+	downstream	323971	300229	NearestLocation	ns
FOXP4-AS1	chr6	41548953	41549180	228	*	0.806474	1.35255	0.429297	0.00121333	0.160925	1	123192	ENSG00000234753	41494853	41548621	-	upstream	-332	332	NearestLocation	ns
RASD1	chr17	17493810	17494014	205	*	1.34112	2.18717	0.607072	0.0012133	0.158837	1	64031	ENSG00000108551	17494437	17496395	-	downstream	2585	423	NearestLocation	ns
MED30	chr8	117718436	117718594	159	*	1.79629	2.50501	1.24587	0.00121315	0.139649	1	137477	ENSG00000164758	117520713	117540262	+	downstream	197723	178174	NearestLocation	ns
AC010536.3	chr16	87666823	87666979	157	*	1.30123	2.22537	0.441933	0.00121306	0.158528	1	62764	ENSG00000277504	87683945	87684477	-	downstream	17654	16966	NearestLocation	ns
AC113608.2	chr2	15833287	15833586	300	*	1.30123	2.22537	0.441933	0.00121306	0.158528	1	80326	ENSG00000237326	15801747	15810877	-	upstream	-22410	22410	NearestLocation	ns
AL354950.3	chr10	129866835	129867048	214	*	1.30163	2.22537	0.443043	0.00121294	0.158542	1	23098	ENSG00000287997	129857638	129867384	+	inside	9197	336	NearestLocation	ns
AXIN2	chr17	65592632	65592948	317	*	1.79787	2.50501	1.24935	0.00121291	0.139691	1	68393	ENSG00000168646	65528563	65561648	-	upstream	-30984	30984	NearestLocation	ns
PLLP	chr16	57284401	57285017	617	*	3.44444	3.936	3.11712	0.00121278	0.103402	0.998257	60709	ENSG00000102934	57248547	57284672	-	overlapStart	271	271	NearestLocation	ns
AC078851.1	chr2	139668834	139668989	156	*	0.779992	1.64289	0.0203829	0.00121277	0.159314	1	86213	ENSG00000223554	139824896	139825877	-	downstream	157043	155907	NearestLocation	ns
RARRES1	chr3	158733520	158733697	178	*	1.3347	2.46943	0.0203829	0.00121224	0.149254	1	105364	ENSG00000118849	158696892	158732489	-	upstream	-1031	1031	NearestLocation	ns
KRT84	chr12	52395915	52396314	400	*	2.17476	2.82612	1.69012	0.00121218	0.126813	1	38266	ENSG00000161849	52377812	52385652	-	upstream	-10263	10263	NearestLocation	ns
LINC02333	chr13	52343821	52344048	228	*	1.79845	2.50501	1.25062	0.00121206	0.1398	1	44982	ENSG00000271564	52334295	52341896	+	downstream	9526	1925	NearestLocation	ns
SCHIP1	chr3	159814088	159814283	196	*	1.79845	2.50501	1.25062	0.00121206	0.1398	1	105405	ENSG00000151967	159839861	159897360	+	upstream	-25773	25578	NearestLocation	ns
AC093702.1	chr2	45085419	45085675	257	*	1.2994	2.22537	0.436952	0.00121202	0.158714	1	81937	ENSG00000231156	45013214	45013668	-	upstream	-71751	71751	NearestLocation	ns
AC007383.2	chr2	206068154	206068312	159	*	1.2994	2.22537	0.436952	0.00121202	0.158714	1	88106	ENSG00000227946	206084605	206086564	+	upstream	-16451	16293	NearestLocation	ns
AL031666.2	chr20	47206230	47206382	153	*	1.61049	2.60678	0.617886	0.00121186	0.142529	1	93689	ENSG00000267882	47318502	47320754	+	upstream	-112272	112120	NearestLocation	ns
SIPA1L2	chr1	232612186	232612534	349	*	1.61004	2.60678	0.616539	0.00121186	0.14253	1	13290	ENSG00000116991	232397965	232561558	-	upstream	-50628	50628	NearestLocation	ns
MAP3K20	chr2	173076680	173076878	199	*	1.67079	2.53974	0.901807	0.0012118	0.140731	1	87125	ENSG00000091436	173075435	173268015	+	inside	1245	1245	NearestLocation	ns
LINC01748	chr1	60517061	60517223	163	*	0.638235	1.57755	0	0.00121178	0.159895	1	6461	ENSG00000226476	60515716	60640507	-	inside	123446	1345	NearestLocation	ns
AL844170.1	chr1	84461611	84461761	151	*	0.638235	1.57755	0	0.00121178	0.159895	1	7005	ENSG00000285361	84477039	84479157	+	upstream	-15428	15278	NearestLocation	ns
AL592402.1	chr1	213385073	213385266	194	*	0.638235	1.57755	0	0.00121178	0.159895	1	12241	ENSG00000225233	213492288	213579267	+	upstream	-107215	107022	NearestLocation	ns
RHOU	chr1	228863365	228863514	150	*	0.638235	1.57755	0	0.00121178	0.159895	1	13025	ENSG00000116574	228735479	228746664	+	downstream	127886	116701	NearestLocation	ns
GLYATL2	chr11	58831647	58831857	211	*	0.638235	1.57755	0	0.00121178	0.159895	1	28128	ENSG00000156689	58834065	58904215	-	downstream	72568	2208	NearestLocation	ns
SHANK2	chr11	71134789	71134927	139	*	0.638235	1.57755	0	0.00121178	0.159895	1	30507	ENSG00000162105	70467856	71252577	-	inside	117788	117650	NearestLocation	ns
AP002370.2	chr11	83540892	83541066	175	*	0.638235	1.57755	0	0.00121178	0.159895	1	31800	ENSG00000255311	83643602	83725390	+	upstream	-102710	102536	NearestLocation	ns
GRIK4	chr11	120589117	120589274	158	*	0.638235	1.57755	0	0.00121178	0.159895	1	34237	ENSG00000149403	120511700	120988904	+	inside	77417	77417	NearestLocation	ns
ACACB	chr12	109174130	109174299	170	*	0.638235	1.57755	0	0.00121178	0.159895	1	40415	ENSG00000076555	109116595	109268226	+	inside	57535	57535	NearestLocation	ns
CCNA1	chr13	36448554	36448819	266	*	0.638235	1.57755	0	0.00121178	0.159895	1	44011	ENSG00000133101	36431520	36442870	+	downstream	17034	5684	NearestLocation	ns
LINC02324	chr14	65239265	65239744	480	*	0.638235	1.57755	0	0.00121178	0.159895	1	47977	ENSG00000255002	65197254	65222443	-	upstream	-16822	16822	NearestLocation	ns
EML1	chr14	99752537	99752715	179	*	0.638235	1.57755	0	0.00121178	0.159895	1	48806	ENSG00000066629	99737693	99942060	+	inside	14844	14844	NearestLocation	ns
AC025272.1	chr15	55087692	55087855	164	*	0.638235	1.57755	0	0.00121178	0.159895	1	51896	ENSG00000260937	55056723	55092177	+	inside	30969	4322	NearestLocation	ns
AC123784.1	chr15	91315563	91315706	144	*	0.638235	1.57755	0	0.00121178	0.159895	1	55875	ENSG00000285883	91303756	91306321	+	downstream	11807	9242	NearestLocation	ns
AC127024.2	chr17	30753239	30753395	157	*	0.638235	1.57755	0	0.00121178	0.159895	1	64688	ENSG00000263603	30729469	30731202	+	downstream	23770	22037	NearestLocation	ns
LINC01620	chr20	44455841	44455976	136	*	0.638235	1.57755	0	0.00121178	0.159895	1	93216	ENSG00000168746	44436172	44465349	-	inside	9508	9373	NearestLocation	ns
AL162457.2	chr20	61776419	61776573	155	*	0.638235	1.57755	0	0.00121178	0.159895	1	95894	ENSG00000225106	61738219	61755056	-	upstream	-21363	21363	NearestLocation	ns
MRPL40	chr22	19378391	19378528	138	*	0.638235	1.57755	0	0.00121178	0.159895	1	97953	ENSG00000185608	19431902	19436075	+	upstream	-53511	53374	NearestLocation	ns
RASA2	chr3	141471598	141471726	129	*	0.638235	1.57755	0	0.00121178	0.159895	1	104729	ENSG00000155903	141487027	141615356	+	upstream	-15429	15301	NearestLocation	ns
PCDH7	chr4	30623876	30624042	167	*	0.638235	1.57755	0	0.00121178	0.159895	1	108900	ENSG00000169851	30720415	31146805	+	upstream	-96539	96373	NearestLocation	ns
MCCC2	chr5	71650097	71650239	143	*	0.638235	1.57755	0	0.00121178	0.159895	1	116716	ENSG00000131844	71587288	71658706	+	inside	62809	8467	NearestLocation	ns
DCP2	chr5	113145152	113145303	152	*	0.638235	1.57755	0	0.00121178	0.159895	1	117906	ENSG00000172795	112976702	113022195	+	downstream	168450	122957	NearestLocation	ns
AL355336.1	chr6	7183159	7183298	140	*	0.638235	1.57755	0	0.00121178	0.159895	1	121840	ENSG00000225092	7183083	7185287	+	inside	76	76	NearestLocation	ns
AC004906.1	chr7	2936447	2936599	153	*	0.638235	1.57755	0	0.00121178	0.159895	1	125850	ENSG00000237286	2944035	2947091	+	upstream	-7588	7436	NearestLocation	ns
AC005999.1	chr7	51625596	51625765	170	*	0.638235	1.57755	0	0.00121178	0.159895	1	127923	ENSG00000229403	51614251	51630870	+	inside	11345	5105	NearestLocation	ns
CTAGE6	chr7	143724385	143724533	149	*	0.638235	1.57755	0	0.00121178	0.159895	1	131454	ENSG00000271321	143755089	143757696	-	downstream	33311	30556	NearestLocation	ns
ERI1	chr8	9002978	9003138	161	*	0.638235	1.57755	0	0.00121178	0.159895	1	132880	ENSG00000104626	9002147	9116746	+	inside	831	831	NearestLocation	ns
AC018861.2	chr8	62484893	62485057	165	*	0.638235	1.57755	0	0.00121178	0.159895	1	134692	ENSG00000254050	62473217	62474269	-	upstream	-10624	10624	NearestLocation	ns
XACT	chrX	114095071	114095259	189	*	0.638235	1.57755	0	0.00121178	0.159895	1	147386	ENSG00000241743	113616300	114059289	-	upstream	-35782	35782	NearestLocation	ns
CNGA2	chrX	151751462	151751606	145	*	0.638235	1.57755	0	0.00121178	0.159895	1	148219	ENSG00000183862	151738451	151745304	+	downstream	13011	6158	NearestLocation	ns
AL513323.1	chr1	159495237	159495447	211	*	0.666658	1.77214	0	0.00121157	0.15817	1	9659	ENSG00000228560	159346166	159469068	-	upstream	-26169	26169	NearestLocation	ns
LINC02655	chr10	80686170	80686374	205	*	0.666658	1.77214	0	0.00121157	0.15817	1	18680	ENSG00000231082	80649797	80653732	+	downstream	36373	32438	NearestLocation	ns
CLEC6A	chr12	8467989	8468140	152	*	0.666658	1.77214	0	0.00121157	0.15817	1	36354	ENSG00000205846	8455962	8478330	+	inside	12027	10190	NearestLocation	ns
TMEM106C	chr12	47963300	47963464	165	*	0.666658	1.77214	0	0.00121157	0.15817	1	37800	ENSG00000134291	47963569	47968878	+	upstream	-269	105	NearestLocation	ns
ARFGAP3	chr22	42918165	42918521	357	*	0.666658	1.77214	0	0.00121157	0.15817	1	99692	ENSG00000242247	42796502	42858106	-	upstream	-60059	60059	NearestLocation	ns
AC024451.4	chr8	47581058	47581208	151	*	0.666658	1.77214	0	0.00121157	0.15817	1	133750	ENSG00000269924	47527397	47528148	+	downstream	53661	52910	NearestLocation	ns
LINC02092	chr17	73785482	73785705	224	*	1.84187	2.50501	1.34416	0.00121143	0.139933	1	68983	ENSG00000234721	73786675	73800966	+	upstream	-1193	970	NearestLocation	ns
AL390719.2	chr1	1168995	1169251	257	*	0.63735	1.57755	0	0.00121119	0.159997	1	145	ENSG00000272141	1169357	1170343	+	upstream	-362	106	NearestLocation	ns
AL357673.2	chr1	54142623	54142768	146	*	0.63735	1.57755	0	0.00121119	0.159997	1	6167	ENSG00000280425	54137746	54142980	+	inside	4877	212	NearestLocation	ns
FCRL5	chr1	157508191	157508343	153	*	0.63735	1.57755	0	0.00121119	0.159997	1	9616	ENSG00000143297	157513377	157552515	-	downstream	44324	5034	NearestLocation	ns
CACNA1E	chr1	181391650	181391788	139	*	0.63735	1.57755	0	0.00121119	0.159997	1	10560	ENSG00000198216	181317690	181808084	+	inside	73960	73960	NearestLocation	ns
GCSAML	chr1	247512854	247513048	195	*	0.63735	1.57755	0	0.00121119	0.159997	1	13955	ENSG00000169224	247507058	247577690	+	inside	5796	5796	NearestLocation	ns
AL355531.1	chr10	129579423	129579602	180	*	0.63735	1.57755	0	0.00121119	0.159997	1	23070	ENSG00000287466	129621988	129626664	-	downstream	47241	42386	NearestLocation	ns
DDX11-AS1	chr12	31058919	31059099	181	*	0.63735	1.57755	0	0.00121119	0.159997	1	37282	ENSG00000245614	31019434	31073847	-	inside	14928	14748	NearestLocation	ns
BTG1	chr12	92198272	92198419	148	*	0.63735	1.57755	0	0.00121119	0.159997	1	39717	ENSG00000133639	92140278	92145846	-	upstream	-52426	52426	NearestLocation	ns
SYNE3	chr14	95480429	95480590	162	*	0.63735	1.57755	0	0.00121119	0.159997	1	48707	ENSG00000176438	95407266	95475836	-	upstream	-4593	4593	NearestLocation	ns
LINC00052	chr15	87517888	87518067	180	*	0.63735	1.57755	0	0.00121119	0.159997	1	55262	ENSG00000259527	87576929	87579866	+	upstream	-59041	58862	NearestLocation	ns
AC024337.2	chr15	96096189	96096336	148	*	0.63735	1.57755	0	0.00121119	0.159997	1	56349	ENSG00000273771	96080713	96084584	-	upstream	-11605	11605	NearestLocation	ns
AC016597.1	chr16	27768411	27768567	157	*	0.63735	1.57755	0	0.00121119	0.159997	1	59505	ENSG00000261329	27678940	27718806	-	upstream	-49605	49605	NearestLocation	ns
AC116348.1	chr16	30478995	30479136	142	*	0.63735	1.57755	0	0.00121119	0.159997	1	59833	ENSG00000260487	30480588	30481346	-	downstream	2351	1452	NearestLocation	ns
AC096996.2	chr16	48164807	48164992	186	*	0.63735	1.57755	0	0.00121119	0.159997	1	60256	ENSG00000261538	48164952	48167238	-	overlapEnd	2431	40	NearestLocation	ns
AC068025.1	chr17	29463364	29463511	148	*	0.63735	1.57755	0	0.00121119	0.159997	1	64583	ENSG00000264808	29369717	29390777	-	upstream	-72587	72587	NearestLocation	ns
ERN1	chr17	64120943	64121104	162	*	0.63735	1.57755	0	0.00121119	0.159997	1	68222	ENSG00000178607	64039142	64130819	-	inside	9876	9715	NearestLocation	ns
RANBP3	chr19	5968017	5968155	139	*	0.63735	1.57755	0	0.00121119	0.159997	1	72974	ENSG00000031823	5916139	5978142	-	inside	10125	9987	NearestLocation	ns
AC005597.1	chr19	30308830	30309057	228	*	0.63735	1.57755	0	0.00121119	0.159997	1	74266	ENSG00000267223	30219666	30228715	-	upstream	-80115	80115	NearestLocation	ns
AC118345.1	chr2	66136831	66137022	192	*	0.63735	1.57755	0	0.00121119	0.159997	1	82808	ENSG00000227293	66235377	66236213	-	downstream	99382	98355	NearestLocation	ns
AC012366.1	chr2	72971470	72971631	162	*	0.63735	1.57755	0	0.00121119	0.159997	1	83155	ENSG00000278060	72932974	72934355	-	upstream	-37115	37115	NearestLocation	ns
AC011246.1	chr2	121907254	121907395	142	*	0.63735	1.57755	0	0.00121119	0.159997	1	85523	ENSG00000286481	121902501	122887691	+	inside	4753	4753	NearestLocation	ns
SLC23A2	chr20	4928053	4928231	179	*	0.63735	1.57755	0	0.00121119	0.159997	1	89951	ENSG00000089057	4852356	5010293	-	inside	82240	75697	NearestLocation	ns
SLC35E4	chr22	30642073	30642283	211	*	0.63735	1.57755	0	0.00121119	0.159997	1	98947	ENSG00000100036	30635781	30669016	+	inside	6292	6292	NearestLocation	ns
AC110491.1	chr3	97719192	97719480	289	*	0.63735	1.57755	0	0.00121119	0.159997	1	101859	ENSG00000261292	97759523	97761532	+	upstream	-40331	40043	NearestLocation	ns
ABI3BP	chr3	100981686	100981876	191	*	0.63735	1.57755	0	0.00121119	0.159997	1	102037	ENSG00000154175	100749156	100993515	-	inside	11829	11639	NearestLocation	ns
LINC02171	chr4	3716929	3717077	149	*	0.63735	1.57755	0	0.00121119	0.159997	1	107848	ENSG00000250632	3673593	3677855	-	upstream	-39074	39074	NearestLocation	ns
COL25A1	chr4	109176214	109176387	174	*	0.63735	1.57755	0	0.00121119	0.159997	1	110841	ENSG00000188517	108808725	109302752	-	inside	126538	126365	NearestLocation	ns
AC010260.1	chr5	80163009	80163151	143	*	0.63735	1.57755	0	0.00121119	0.159997	1	117134	ENSG00000251675	80128361	80143883	+	downstream	34648	19126	NearestLocation	ns
AC034236.2	chr5	116114594	116114752	159	*	0.63735	1.57755	0	0.00121119	0.159997	1	118053	ENSG00000271918	116083807	116085416	-	upstream	-29178	29178	NearestLocation	ns
TMEM181	chr6	158557224	158557385	162	*	0.63735	1.57755	0	0.00121119	0.159997	1	124753	ENSG00000146433	158536436	158635428	+	inside	20788	20788	NearestLocation	ns
BMPER	chr7	33972694	33972862	169	*	0.63735	1.57755	0	0.00121119	0.159997	1	127124	ENSG00000164619	33904308	34156427	+	inside	68386	68386	NearestLocation	ns
PPP1R14B-AS1	chr11	64245692	64246004	313	*	2.91606	3.46943	2.53194	0.00121119	0.110448	0.998257	28995	ENSG00000256940	64245961	64248218	+	overlapStart	-269	43	NearestLocation	ns
C12orf76	chr12	110059984	110060278	295	*	1.34971	2.09134	0.758903	0.00121108	0.157553	1	40506	ENSG00000174456	110027028	110073634	-	inside	13650	13356	NearestLocation	ns
PDS5B	chr13	32621339	32621516	178	*	1.34971	2.09134	0.758903	0.00121108	0.157553	1	43915	ENSG00000083642	32586452	32778019	+	inside	34887	34887	NearestLocation	ns
AC008551.1	chr16	21111303	21111521	219	*	1.34971	2.09134	0.758903	0.00121108	0.157553	1	59091	ENSG00000263331	21120758	21130108	+	upstream	-9455	9237	NearestLocation	ns
AC062039.1	chr2	192452515	192452703	189	*	1.34971	2.09134	0.758903	0.00121108	0.157553	1	87641	ENSG00000229395	192629919	192645706	+	upstream	-177404	177216	NearestLocation	ns
HECW2-AS1	chr2	196369510	196369756	247	*	1.34971	2.09134	0.758903	0.00121108	0.157553	1	87694	ENSG00000229056	196260024	196264204	+	downstream	109486	105306	NearestLocation	ns
AL031590.1	chr22	39241623	39241947	325	*	1.34971	2.09134	0.758903	0.00121108	0.157553	1	99429	ENSG00000284633	39242188	39279897	+	upstream	-565	241	NearestLocation	ns
AC016549.1	chr5	14442059	14442284	226	*	1.34971	2.09134	0.758903	0.00121108	0.157553	1	114147	ENSG00000287581	14356886	14359285	-	upstream	-82774	82774	NearestLocation	ns
BACH2	chr6	90411599	90411918	320	*	1.34971	2.09134	0.758903	0.00121108	0.157553	1	123959	ENSG00000112182	89926528	90296908	-	upstream	-114691	114691	NearestLocation	ns
FGF8	chr10	101770685	101770837	153	*	1.35011	2.09134	0.759794	0.00121099	0.157562	1	20363	ENSG00000107831	101770130	101780369	-	inside	9684	555	NearestLocation	ns
AC069360.1	chr11	10938243	10938589	347	*	1.35011	2.09134	0.759794	0.00121099	0.157562	1	24957	ENSG00000250041	10884158	10899364	-	upstream	-38879	38879	NearestLocation	ns
ANKDD1A	chr15	64922478	64922721	244	*	1.35011	2.09134	0.759794	0.00121099	0.157562	1	52671	ENSG00000166839	64911902	64958691	+	inside	10576	10576	NearestLocation	ns
AL390037.1	chr20	23323982	23324165	184	*	1.35011	2.09134	0.759794	0.00121099	0.157562	1	90601	ENSG00000277901	23320958	23325352	-	inside	1370	1187	NearestLocation	ns
AL354813.1	chr20	47603509	47603662	154	*	1.35011	2.09134	0.759794	0.00121099	0.157562	1	93748	ENSG00000255438	47677901	47686297	+	upstream	-74392	74239	NearestLocation	ns
LGALS2	chr22	37594321	37594474	154	*	1.35011	2.09134	0.759794	0.00121099	0.157562	1	99257	ENSG00000100079	37570248	37582616	-	upstream	-11705	11705	NearestLocation	ns
AL121672.2	chr22	46069655	46069922	268	*	1.35011	2.09134	0.759794	0.00121099	0.157562	1	99883	ENSG00000235159	46067356	46069891	-	overlapStart	236	31	NearestLocation	ns
FREM3	chr4	143698329	143698607	279	*	1.35011	2.09134	0.759794	0.00121099	0.157562	1	111605	ENSG00000183090	143577302	143700675	-	inside	2346	2068	NearestLocation	ns
PDE6C	chr10	93614790	93615075	286	*	1.37717	2.13741	0.762561	0.00121083	0.158062	1	19487	ENSG00000095464	93612537	93666010	+	inside	2253	2253	NearestLocation	ns
SSPO	chr7	149804868	149805048	181	*	1.37717	2.13741	0.762561	0.00121083	0.158062	1	131754	ENSG00000197558	149776042	149833979	+	inside	28826	28826	NearestLocation	ns
SLC9A7	chrX	46726442	46726697	256	*	1.37717	2.13741	0.762561	0.00121083	0.158062	1	145960	ENSG00000065923	46599251	46759118	-	inside	32676	32421	NearestLocation	ns
SLC25A10	chr17	81722104	81722302	199	*	1.77038	2.53974	1.14387	0.00121076	0.14094	1	70458	ENSG00000183048	81712236	81721016	+	downstream	9868	1088	NearestLocation	ns
CD28	chr2	203680635	203680916	282	*	1.37755	2.13741	0.76345	0.00121071	0.158076	1	88031	ENSG00000178562	203706475	203738912	+	upstream	-25840	25559	NearestLocation	ns
TMEM74B	chr20	1185865	1186210	346	*	2.22057	3.09134	1.44876	0.00121059	0.121223	1	89614	ENSG00000125895	1180561	1185415	-	upstream	-450	450	NearestLocation	ns
NT5M	chr17	17363553	17363950	398	*	2.09453	2.88132	1.44477	0.00121059	0.128763	1	64021	ENSG00000205309	17303335	17347663	+	downstream	60218	15890	NearestLocation	ns
PREX1	chr20	48794288	48794563	276	*	1.91437	2.46943	1.52863	0.00121056	0.139242	1	93966	ENSG00000124126	48624252	48827999	-	inside	33711	33436	NearestLocation	ns
ZMYM2	chr13	19953371	19953606	236	*	1.70065	2.50501	1.02676	0.0012103	0.140136	1	42445	ENSG00000121741	19958670	20091829	+	upstream	-5299	5064	NearestLocation	ns
AL121583.1	chr20	32344862	32345024	163	*	1.70065	2.50501	1.02676	0.0012103	0.140136	1	91238	ENSG00000277692	32355053	32355734	+	upstream	-10191	10029	NearestLocation	ns
AC025178.1	chr5	32084972	32085225	254	*	1.70065	2.50501	1.02676	0.0012103	0.140136	1	115135	ENSG00000250764	32103445	32121941	-	downstream	36969	18220	NearestLocation	ns
DISP2	chr15	40357701	40358825	1125	*	4.54353	5.19972	4.05356	0.00121026	0.105524	0.998257	50862	ENSG00000140323	40358219	40378621	+	overlapStart	-518	518	NearestLocation	ns
AL121845.1	chr20	63754188	63754367	180	*	1.7015	2.50501	1.02879	0.00121023	0.140147	1	96616	ENSG00000229299	63744689	63745958	+	downstream	9499	8230	NearestLocation	ns
AIFM3	chr22	20967511	20967660	150	*	1.7015	2.50501	1.02879	0.00121023	0.140147	1	98375	ENSG00000183773	20965108	20981360	+	inside	2403	2403	NearestLocation	ns
AC004893.3	chr7	99028355	99028591	237	*	1.7015	2.50501	1.02879	0.00121023	0.140147	1	129468	ENSG00000286305	98989867	98993778	-	upstream	-34577	34577	NearestLocation	ns
MMD2	chr7	4973820	4974666	847	*	4.04559	4.58297	3.67662	0.00120989	0.0991327	0.998257	125973	ENSG00000136297	4905989	4959213	-	upstream	-14607	14607	NearestLocation	ns
DNAH14	chr1	224896596	224896886	291	*	1.77097	2.53974	1.14524	0.00120987	0.141055	1	12627	ENSG00000185842	224896262	225399292	+	inside	334	334	NearestLocation	ns
LMO7-AS1	chr13	75636989	75637150	162	*	2.22411	2.85398	1.76273	0.00120984	0.128061	1	45383	ENSG00000261105	75604700	75635994	-	upstream	-995	995	NearestLocation	ns
LINC01685	chr1	38360907	38361066	160	*	1.27342	2.18206	0.440411	0.00120978	0.158706	1	4821	ENSG00000238063	38474825	38516520	+	upstream	-113918	113759	NearestLocation	ns
PARN	chr16	14574863	14575063	201	*	1.27342	2.18206	0.440411	0.00120978	0.158706	1	58719	ENSG00000140694	14435700	14632728	-	inside	57865	57665	NearestLocation	ns
ZSCAN5B	chr19	56190333	56190476	144	*	1.27342	2.18206	0.440411	0.00120978	0.158706	1	79074	ENSG00000197213	56189570	56197920	-	inside	7587	763	NearestLocation	ns
ACP6	chr1	147631517	147631852	336	*	1.27383	2.18206	0.441523	0.00120969	0.158716	1	8563	ENSG00000162836	147629652	147670524	-	inside	39007	1865	NearestLocation	ns
CCSAP	chr1	229370587	229370837	251	*	1.27383	2.18206	0.441523	0.00120969	0.158716	1	13087	ENSG00000154429	229321011	229343294	-	upstream	-27293	27293	NearestLocation	ns
SPTBN5	chr15	41901012	41901166	155	*	1.27383	2.18206	0.441523	0.00120969	0.158716	1	51090	ENSG00000137877	41848146	41894053	-	upstream	-6959	6959	NearestLocation	ns
UBE2K	chr4	39786258	39786509	252	*	1.27383	2.18206	0.441523	0.00120969	0.158716	1	109131	ENSG00000078140	39698109	39782792	+	downstream	88149	3466	NearestLocation	ns
AC109439.2	chr5	137137410	137137609	200	*	1.27383	2.18206	0.441523	0.00120969	0.158716	1	119473	ENSG00000250284	136734830	136763409	+	downstream	402580	374001	NearestLocation	ns
AC138356.3	chr8	37720616	37720782	167	*	1.27383	2.18206	0.441523	0.00120969	0.158716	1	133493	ENSG00000253181	37717579	37733756	+	inside	3037	3037	NearestLocation	ns
PREX2	chr8	67894050	67894207	158	*	1.27383	2.18206	0.441523	0.00120969	0.158716	1	135019	ENSG00000046889	67952046	68237032	+	upstream	-57996	57839	NearestLocation	ns
AC104417.2	chr8	141861650	141861952	303	*	1.27383	2.18206	0.441523	0.00120969	0.158716	1	139179	ENSG00000261710	142089827	142091619	+	upstream	-228177	227875	NearestLocation	ns
KRT83	chr12	52327555	52327894	340	*	3.09158	3.26982	2.99346	0.00120964	0.112376	0.998257	38255	ENSG00000170523	52314301	52321398	-	upstream	-6157	6157	NearestLocation	ns
AL590064.1	chr13	40862610	40862795	186	*	1.37437	2.13741	0.75613	0.00120953	0.158294	1	44161	ENSG00000287837	40874685	40877861	-	downstream	15251	11890	NearestLocation	ns
PHF12	chr17	28960520	28960688	169	*	1.37437	2.13741	0.75613	0.00120953	0.158294	1	64502	ENSG00000109118	28905250	28951771	-	upstream	-8749	8749	NearestLocation	ns
AC102953.2	chr7	1481023	1481210	188	*	1.37437	2.13741	0.75613	0.00120953	0.158294	1	125535	ENSG00000273230	1464497	1467522	-	upstream	-13501	13501	NearestLocation	ns
MTIF3	chr13	27451008	27451254	247	*	2.26641	2.80105	1.9	0.00120939	0.12925	1	43286	ENSG00000122033	27435643	27450591	-	upstream	-417	417	NearestLocation	ns
LINC02671	chr10	64654202	64654371	170	*	0.775171	1.64289	0.0081097	0.00120934	0.159911	1	16790	ENSG00000224714	64901136	65017639	-	downstream	363437	246765	NearestLocation	ns
MRPL3	chr3	131542566	131542717	152	*	0.775171	1.64289	0.0081097	0.00120934	0.159911	1	104251	ENSG00000114686	131462212	131502983	-	upstream	-39583	39583	NearestLocation	ns
PNMA3	chrX	153030228	153030538	311	*	0.775171	1.64289	0.0081097	0.00120934	0.159911	1	148311	ENSG00000183837	153056409	153060467	+	upstream	-26181	25871	NearestLocation	ns
AP003718.1	chr11	92704752	92704968	217	*	1.27228	2.18206	0.437363	0.0012093	0.158796	1	32154	ENSG00000255506	92748732	92766867	-	downstream	62115	43764	NearestLocation	ns
AC091178.2	chr17	39111775	39111953	179	*	1.27228	2.18206	0.437363	0.0012093	0.158796	1	65794	ENSG00000286443	39086976	39091942	+	downstream	24799	19833	NearestLocation	ns
DUSP7	chr3	52081612	52081890	279	*	1.27228	2.18206	0.437363	0.0012093	0.158796	1	101384	ENSG00000164086	52048919	52056571	-	upstream	-25041	25041	NearestLocation	ns
IL20RB-AS1	chr3	137198904	137199181	278	*	1.27228	2.18206	0.437363	0.0012093	0.158796	1	104511	ENSG00000249407	136959125	136982196	-	upstream	-216708	216708	NearestLocation	ns
AC026402.2	chr4	123339672	123340384	713	*	2.0546	1.88447	2.13269	0.00120928	0.15372	1	111157	ENSG00000287951	123349250	123351221	-	downstream	11549	8866	NearestLocation	ns
AC024382.1	chr8	126852521	126852642	122	*	1.86413	1.93752	1.82599	0.00120923	0.154256	1	138016	ENSG00000253573	126766196	126846981	-	upstream	-5540	5540	NearestLocation	ns
SP1	chr12	53374509	53374662	154	*	1.27269	2.18206	0.438477	0.00120921	0.158805	1	38446	ENSG00000185591	53380176	53416446	+	upstream	-5667	5514	NearestLocation	ns
TCF12	chr15	57076444	57076606	163	*	1.27269	2.18206	0.438477	0.00120921	0.158805	1	52014	ENSG00000140262	56918623	57299281	+	inside	157821	157821	NearestLocation	ns
TFPI	chr2	187618979	187619200	222	*	1.27269	2.18206	0.438477	0.00120921	0.158805	1	87498	ENSG00000003436	187464230	187565760	-	upstream	-53219	53219	NearestLocation	ns
TSPO	chr22	43168661	43168824	164	*	1.27269	2.18206	0.438477	0.00120921	0.158805	1	99723	ENSG00000100300	43151547	43163242	+	downstream	17114	5419	NearestLocation	ns
PNRC1	chr6	89081904	89082128	225	*	1.27269	2.18206	0.438477	0.00120921	0.158805	1	123938	ENSG00000146278	89080751	89085160	+	inside	1153	1153	NearestLocation	ns
AF181450.1	chr8	92016402	92016620	219	*	1.27269	2.18206	0.438477	0.00120921	0.158805	1	135977	ENSG00000253576	91975908	91977418	+	downstream	40494	38984	NearestLocation	ns
CLIC4	chr1	24735787	24735931	145	*	0.556093	1.76531	0	0.00120899	0.159047	1	3273	ENSG00000169504	24745382	24844321	+	upstream	-9595	9451	NearestLocation	ns
AL731567.1	chr10	45485834	45486008	175	*	0.556093	1.76531	0	0.00120899	0.159047	1	15942	ENSG00000231964	45444570	45453121	-	upstream	-32713	32713	NearestLocation	ns
AL163953.1	chr14	53656786	53657076	291	*	0.556093	1.76531	0	0.00120899	0.159047	1	47750	ENSG00000225680	53599832	53614026	-	upstream	-42760	42760	NearestLocation	ns
CSH1	chr17	63898311	63898452	142	*	0.556093	1.76531	0	0.00120899	0.159047	1	68191	ENSG00000136488	63894909	63896661	-	upstream	-1650	1650	NearestLocation	ns
AC023421.2	chr18	45764280	45764435	156	*	0.556093	1.76531	0	0.00120899	0.159047	1	71711	ENSG00000267193	45573084	45747215	-	upstream	-17065	17065	NearestLocation	ns
AC114684.1	chr18	48981851	48982014	164	*	0.556093	1.76531	0	0.00120899	0.159047	1	71833	ENSG00000266905	48962951	48963941	-	upstream	-17910	17910	NearestLocation	ns
OLFM2	chr19	9943035	9943192	158	*	0.556093	1.76531	0	0.00120899	0.159047	1	73169	ENSG00000105088	9853718	9936552	-	upstream	-6483	6483	NearestLocation	ns
LINC02573	chr21	20432738	20432909	172	*	0.556093	1.76531	0	0.00120899	0.159047	1	96964	ENSG00000233236	20256752	20258820	-	upstream	-173918	173918	NearestLocation	ns
DNAJC13	chr3	132497203	132497375	173	*	0.556093	1.76531	0	0.00120899	0.159047	1	104269	ENSG00000138246	132417502	132539032	+	inside	79701	41657	NearestLocation	ns
ECT2L	chr6	138795752	138795900	149	*	0.556093	1.76531	0	0.00120899	0.159047	1	124442	ENSG00000203734	138795926	138904070	+	upstream	-174	26	NearestLocation	ns
AC004988.1	chr7	40624073	40624236	164	*	0.556093	1.76531	0	0.00120899	0.159047	1	127378	ENSG00000203446	40538127	40546928	-	upstream	-77145	77145	NearestLocation	ns
PRLR	chr5	35354813	35355133	321	*	1.74018	2.57365	1.02473	0.00120892	0.142147	1	115446	ENSG00000113494	35048756	35230487	-	upstream	-124326	124326	NearestLocation	ns
CCAR1	chr10	68763380	68763729	350	*	2.01938	2.43295	1.75752	0.0012086	0.138824	1	17003	ENSG00000060339	68721012	68792377	+	inside	42368	28648	NearestLocation	ns
AC104619.2	chr4	134928778	134928987	210	*	1.26113	2.26741	0.248477	0.00120851	0.15978	1	111362	ENSG00000249847	134932889	134934131	-	downstream	5353	3902	NearestLocation	ns
GALNT2	chr1	230075268	230075386	119	*	0.555156	1.76531	0	0.00120843	0.159144	1	13142	ENSG00000143641	230057990	230282122	+	inside	17278	17278	NearestLocation	ns
AL356157.1	chr10	44738519	44738673	155	*	0.555156	1.76531	0	0.00120843	0.159144	1	15896	ENSG00000234580	44591208	44602104	-	upstream	-136415	136415	NearestLocation	ns
AC009139.1	chr16	77236911	77237078	168	*	0.555156	1.76531	0	0.00120843	0.159144	1	61968	ENSG00000260922	77234877	77299950	+	inside	2034	2034	NearestLocation	ns
AC009283.1	chr17	39568396	39568575	180	*	0.555156	1.76531	0	0.00120843	0.159144	1	65855	ENSG00000273576	39566915	39567559	+	downstream	1481	837	NearestLocation	ns
AP000864.1	chr18	8839300	8839461	162	*	0.555156	1.76531	0	0.00120843	0.159144	1	71101	ENSG00000272788	8801656	8802305	+	downstream	37644	36995	NearestLocation	ns
PXDN	chr2	1750016	1750181	166	*	0.555156	1.76531	0	0.00120843	0.159144	1	79546	ENSG00000130508	1631887	1744852	-	upstream	-5164	5164	NearestLocation	ns
CXCL14	chr5	135601694	135601838	145	*	0.555156	1.76531	0	0.00120843	0.159144	1	119334	ENSG00000145824	135570679	135579279	-	upstream	-22415	22415	NearestLocation	ns
AL450332.1	chr6	125533949	125534106	158	*	0.555156	1.76531	0	0.00120843	0.159144	1	124267	ENSG00000226409	125370034	125445193	-	upstream	-88756	88756	NearestLocation	ns
AC069113.2	chr8	27898010	27898175	166	*	0.555156	1.76531	0	0.00120843	0.159144	1	133337	ENSG00000253397	27904481	27910310	+	upstream	-6471	6306	NearestLocation	ns
LINC02151	chr11	116364872	116365068	197	*	1.26055	2.26741	0.246737	0.00120826	0.159825	1	33460	ENSG00000236437	116496899	116500630	-	downstream	135758	131831	NearestLocation	ns
LGALS13	chr19	39584839	39585131	293	*	1.93866	2.43295	1.60892	0.00120812	0.13891	1	75926	ENSG00000105198	39602501	39607474	+	upstream	-17662	17370	NearestLocation	ns
AL590502.1	chr10	63033530	63033688	159	*	0.807261	1.35255	0.43083	0.00120807	0.161865	1	16698	ENSG00000224301	63123929	63125587	-	downstream	92057	90241	NearestLocation	ns
ANO3	chr11	26113786	26113968	183	*	0.807261	1.35255	0.43083	0.00120807	0.161865	1	26288	ENSG00000134343	26188842	26663289	+	upstream	-75056	74874	NearestLocation	ns
LINC01537	chr11	72570850	72570989	140	*	0.807261	1.35255	0.43083	0.00120807	0.161865	1	30709	ENSG00000227467	72570660	72573229	+	inside	190	190	NearestLocation	ns
AC233266.2	chr2	91604672	91604799	128	*	0.807261	1.35255	0.43083	0.00120807	0.161865	1	83918	ENSG00000261600	91580336	91580863	+	downstream	24336	23809	NearestLocation	ns
FAM166B	chr9	35563626	35563856	231	*	0.807261	1.35255	0.43083	0.00120807	0.161865	1	140549	ENSG00000215187	35561831	35563899	-	inside	273	43	NearestLocation	ns
GPR50	chrX	151103778	151103913	136	*	0.807261	1.35255	0.43083	0.00120807	0.161865	1	148188	ENSG00000102195	151176584	151181465	+	upstream	-72806	72671	NearestLocation	ns
MIMT1	chr19	56966944	56967214	271	*	2.24533	2.82612	1.83444	0.00120797	0.127529	1	79177	ENSG00000268654	56840866	56848556	+	downstream	126078	118388	NearestLocation	ns
AC005355.1	chr5	134436903	134437127	225	*	2.31073	2.82612	1.96207	0.00120741	0.127642	1	119166	ENSG00000250994	134436711	134492519	+	inside	192	192	NearestLocation	ns
LINC02792	chr1	79586376	79586672	297	*	1.31262	2.13741	0.609782	0.0012074	0.158699	1	6942	ENSG00000285462	79325008	79346445	+	downstream	261368	239931	NearestLocation	ns
AC090907.3	chr15	101061528	101061665	138	*	1.31262	2.13741	0.609782	0.0012074	0.158699	1	56899	ENSG00000287892	101058647	101063904	-	inside	2376	2239	NearestLocation	ns
SLC6A18	chr5	1234393	1234510	118	*	1.31262	2.13741	0.609782	0.0012074	0.158699	1	112611	ENSG00000164363	1225381	1246189	+	inside	9012	9012	NearestLocation	ns
AL136225.1	chr6	163897853	163898129	277	*	1.31262	2.13741	0.609782	0.0012074	0.158699	1	124876	ENSG00000286573	163956299	163960187	-	downstream	62334	58170	NearestLocation	ns
AC091173.1	chr8	61761414	61761711	298	*	1.31262	2.13741	0.609782	0.0012074	0.158699	1	134657	ENSG00000251127	61759094	61765969	-	inside	4555	2320	NearestLocation	ns
AC025839.1	chr8	141649523	141649682	160	*	1.31262	2.13741	0.609782	0.0012074	0.158699	1	139130	ENSG00000287677	141581684	141585260	+	downstream	67839	64263	NearestLocation	ns
PGK2	chr6	49797075	49797440	366	*	2.20965	2.82612	1.7624	0.00120736	0.127615	1	123605	ENSG00000170950	49785660	49787285	-	upstream	-9790	9790	NearestLocation	ns
EML1	chr14	99773557	99773750	194	*	1.31303	2.13741	0.610771	0.00120731	0.158709	1	48807	ENSG00000066629	99737693	99942060	+	inside	35864	35864	NearestLocation	ns
POLD2	chr7	44120446	44120700	255	*	1.31303	2.13741	0.610771	0.00120731	0.158709	1	127524	ENSG00000106628	44114681	44124358	-	inside	3912	3658	NearestLocation	ns
B4GALT5	chr20	49741302	49741465	164	*	1.79618	2.50501	1.24563	0.00120716	0.1407	1	94122	ENSG00000158470	49632945	49713878	-	upstream	-27424	27424	NearestLocation	ns
COLGALT2	chr1	183907688	183907819	132	*	0.805686	1.35255	0.427762	0.00120711	0.162038	1	10691	ENSG00000198756	183929854	184037729	-	downstream	130041	22035	NearestLocation	ns
APIP	chr11	34946601	34946828	228	*	0.805686	1.35255	0.427762	0.00120711	0.162038	1	26822	ENSG00000149089	34853094	34916379	-	upstream	-30222	30222	NearestLocation	ns
AC022558.2	chr15	82933444	82933633	190	*	0.805686	1.35255	0.427762	0.00120711	0.162038	1	54890	ENSG00000259805	82925884	83103443	+	inside	7560	7560	NearestLocation	ns
PISRT1	chr3	139252694	139252926	233	*	0.805686	1.35255	0.427762	0.00120711	0.162038	1	104621	ENSG00000281473	139232992	139233522	+	downstream	19702	19172	NearestLocation	ns
CHST12	chr7	2403528	2403712	185	*	1.26306	2.27223	0.244525	0.00120707	0.160621	1	125720	ENSG00000136213	2403588	2448484	+	overlapStart	-60	60	NearestLocation	ns
AC016902.1	chr11	112837289	112837607	319	*	2.31157	2.82612	1.96366	0.00120701	0.127711	1	33170	ENSG00000288070	112822806	112835124	-	upstream	-2165	2165	NearestLocation	ns
AC097059.1	chr1	94327428	94327646	219	*	1.31096	2.13741	0.605715	0.00120674	0.158824	1	7443	ENSG00000236098	94318479	94324569	-	upstream	-2859	2859	NearestLocation	ns
AC091057.2	chr15	30734740	30734914	175	*	1.31096	2.13741	0.605715	0.00120674	0.158824	1	50067	ENSG00000247728	30616998	30625773	-	upstream	-108967	108967	NearestLocation	ns
HCN4	chr15	73397018	73397263	246	*	1.31096	2.13741	0.605715	0.00120674	0.158824	1	53627	ENSG00000138622	73319859	73368958	-	upstream	-28060	28060	NearestLocation	ns
TRAF3IP1	chr2	238367632	238367847	216	*	1.31096	2.13741	0.605715	0.00120674	0.158824	1	89272	ENSG00000204104	238320441	238400897	+	inside	47191	33050	NearestLocation	ns
AC103764.1	chr8	135034653	135034789	137	*	1.31096	2.13741	0.605715	0.00120674	0.158824	1	138515	ENSG00000251218	134849935	134881899	+	downstream	184718	152754	NearestLocation	ns
LAMP2	chrX	120447477	120447709	233	*	1.31096	2.13741	0.605715	0.00120674	0.158824	1	147535	ENSG00000005893	120427827	120469365	-	inside	21888	19650	NearestLocation	ns
ADAM12	chr10	126337154	126337500	347	*	1.37353	0.772137	1.60058	0.00120672	0.160778	1	22673	ENSG00000148848	126012381	126388455	-	inside	51301	50955	NearestLocation	ns
FOLR3	chr11	72151247	72151487	241	*	1.31136	2.13741	0.606707	0.00120664	0.158834	1	30655	ENSG00000110203	72114869	72139892	+	downstream	36378	11355	NearestLocation	ns
AP002370.2	chr11	83705919	83706109	191	*	1.31136	2.13741	0.606707	0.00120664	0.158834	1	31806	ENSG00000255311	83643602	83725390	+	inside	62317	19281	NearestLocation	ns
AC003070.2	chr17	45366252	45366480	229	*	1.31136	2.13741	0.606707	0.00120664	0.158834	1	66750	ENSG00000267446	45371402	45372057	-	downstream	5805	4922	NearestLocation	ns
B3GALT1	chr2	167890657	167890979	323	*	1.31136	2.13741	0.606707	0.00120664	0.158834	1	86860	ENSG00000172318	167868948	167874041	+	downstream	21709	16616	NearestLocation	ns
AC093382.1	chr2	215957520	215957704	185	*	1.31136	2.13741	0.606707	0.00120664	0.158834	1	88330	ENSG00000226276	215939308	215941719	-	upstream	-15801	15801	NearestLocation	ns
AC138028.1	chr16	88755820	88756075	256	*	1.71423	2.0381	1.5202	0.00120659	0.155989	1	62970	ENSG00000182376	88742767	88745748	+	downstream	13053	10072	NearestLocation	ns
ZNF774	chr15	90336793	90337044	252	*	1.74322	1.98868	1.60281	0.001206	0.155462	1	55708	ENSG00000196391	90352284	90369146	+	upstream	-15491	15240	NearestLocation	ns
GGPS1	chr1	235288051	235288199	149	*	1.35025	2.09134	0.760123	0.00120589	0.158518	1	13471	ENSG00000152904	235327350	235344532	+	upstream	-39299	39151	NearestLocation	ns
AC025178.1	chr5	32100783	32100993	211	*	1.35025	2.09134	0.760123	0.00120589	0.158518	1	115139	ENSG00000250764	32103445	32121941	-	downstream	21158	2452	NearestLocation	ns
AC008568.1	chr5	121282950	121283138	189	*	1.35025	2.09134	0.760123	0.00120589	0.158518	1	118224	ENSG00000229855	121164687	121359869	+	inside	118263	76731	NearestLocation	ns
TGFBI	chr5	135993966	135994187	222	*	1.35025	2.09134	0.760123	0.00120589	0.158518	1	119392	ENSG00000120708	136028988	136063818	+	upstream	-35022	34801	NearestLocation	ns
HCG24	chr6	33137812	33138042	231	*	1.35025	2.09134	0.760123	0.00120589	0.158518	1	122659	ENSG00000230313	33144783	33147767	+	upstream	-6971	6741	NearestLocation	ns
AP001783.1	chr11	126640177	126640354	178	*	1.35065	2.09134	0.761014	0.00120579	0.158529	1	34842	ENSG00000254607	126652852	126682104	+	upstream	-12675	12498	NearestLocation	ns
AL121820.3	chr14	68607130	68607347	218	*	1.35065	2.09134	0.761014	0.00120579	0.158529	1	48048	ENSG00000287385	68605396	68611732	-	inside	4602	1734	NearestLocation	ns
ACSS1	chr20	25033742	25034091	350	*	1.35065	2.09134	0.761014	0.00120579	0.158529	1	90713	ENSG00000154930	25006230	25058980	-	inside	25238	24889	NearestLocation	ns
AC106771.1	chr5	12553899	12554073	175	*	1.35065	2.09134	0.761014	0.00120579	0.158529	1	114008	ENSG00000248783	12553890	12574637	-	inside	20738	9	NearestLocation	ns
FUT7	chr9	137033916	137034227	312	*	1.35065	2.09134	0.761014	0.00120579	0.158529	1	144936	ENSG00000180549	137030174	137033010	-	upstream	-906	906	NearestLocation	ns
EHD1	chr11	64867714	64868039	326	*	1.89233	2.88447	0.907922	0.00120572	0.1322	1	29150	ENSG00000110047	64851642	64888296	-	inside	20582	16072	NearestLocation	ns
AC093512.1	chr16	30065448	30065825	378	*	2.96299	3.64289	2.44632	0.00120565	0.10868	0.998257	59770	ENSG00000274904	30064306	30064825	-	upstream	-623	623	NearestLocation	ns
UROC1	chr3	126512170	126512588	419	*	1.77771	2.46943	1.24737	0.00120565	0.140137	1	103533	ENSG00000159650	126481166	126517773	-	inside	5603	5185	NearestLocation	ns
COL16A1	chr1	31729290	31729623	334	*	1.77851	2.46943	1.24911	0.00120554	0.140156	1	4145	ENSG00000084636	31652263	31704319	-	upstream	-24971	24971	NearestLocation	ns
AP005273.2	chr11	64478338	64478638	301	*	1.77851	2.46943	1.24911	0.00120554	0.140156	1	29061	ENSG00000286816	64486136	64490674	-	downstream	12336	7498	NearestLocation	ns
AC007671.1	chr12	22077722	22078197	476	*	1.77851	2.46943	1.24911	0.00120554	0.140156	1	36800	ENSG00000274624	22104491	22105320	-	downstream	27598	26294	NearestLocation	ns
CFAP46	chr10	132904764	132904942	179	*	1.34917	2.09134	0.757681	0.00120548	0.158595	1	23609	ENSG00000171811	132808392	132942823	-	inside	38059	37881	NearestLocation	ns
PACSIN3	chr11	47186073	47186212	140	*	1.34917	2.09134	0.757681	0.00120548	0.158595	1	27669	ENSG00000165912	47177522	47186443	-	inside	370	231	NearestLocation	ns
AC005920.1	chr17	50954182	50954342	161	*	1.34917	2.09134	0.757681	0.00120548	0.158595	1	67474	ENSG00000247011	50934989	50944713	-	upstream	-9469	9469	NearestLocation	ns
FAM83D	chr20	38874494	38874690	197	*	1.34917	2.09134	0.757681	0.00120548	0.158595	1	92524	ENSG00000101447	38926312	38953106	+	upstream	-51818	51622	NearestLocation	ns
AC006478.2	chr7	51899583	51899809	227	*	1.34917	2.09134	0.757681	0.00120548	0.158595	1	127927	ENSG00000287039	51849086	51864798	+	downstream	50497	34785	NearestLocation	ns
C8orf89	chr8	73258156	73258401	246	*	1.34917	2.09134	0.757681	0.00120548	0.158595	1	135287	ENSG00000274443	73241329	73259502	-	inside	1346	1101	NearestLocation	ns
AC092617.1	chr2	8502500	8502652	153	*	1.87003	2.46943	1.44041	0.00120543	0.140196	1	79824	ENSG00000285591	8488420	8505027	+	inside	14080	2375	NearestLocation	ns
AC018866.1	chr2	120722158	120722530	373	*	1.67134	2.53974	0.90321	0.0012054	0.141911	1	85401	ENSG00000229774	120686635	120710517	-	upstream	-11641	11641	NearestLocation	ns
EPHX1	chr1	225811025	225811262	238	*	1.34957	2.09134	0.758574	0.00120539	0.158605	1	12666	ENSG00000143819	225810092	225845563	+	inside	933	933	NearestLocation	ns
MTUS2-AS2	chr13	29069038	29069303	266	*	1.34957	2.09134	0.758574	0.00120539	0.158605	1	43483	ENSG00000236758	29239379	29250554	-	downstream	181516	170076	NearestLocation	ns
AC093583.1	chr7	151780635	151780981	347	*	1.34957	2.09134	0.758574	0.00120539	0.158605	1	132111	ENSG00000242048	151806490	151810820	+	upstream	-25855	25509	NearestLocation	ns
CASP9	chr1	15516708	15516922	215	*	0.887025	1.5091	0.433892	0.00120538	0.161392	1	1961	ENSG00000132906	15490832	15526534	-	inside	9826	9612	NearestLocation	ns
AC091588.1	chr18	22185475	22185668	194	*	0.887025	1.5091	0.433892	0.00120538	0.161392	1	71484	ENSG00000264012	22175465	22176662	-	upstream	-8813	8813	NearestLocation	ns
PRR32	chrX	126882398	126882578	181	*	0.887025	1.5091	0.433892	0.00120538	0.161392	1	147638	ENSG00000183631	126819729	126821786	+	downstream	62669	60612	NearestLocation	ns
LINC01800	chr2	64917789	64917961	173	*	2.13829	2.82612	1.61249	0.00120523	0.127997	1	82722	ENSG00000234572	64846130	64863626	-	upstream	-54163	54163	NearestLocation	ns
AC092338.2	chr16	22371946	22372162	217	*	1.82465	2.46943	1.3472	0.00120511	0.140213	1	59187	ENSG00000260790	22374859	22378180	+	upstream	-2913	2697	NearestLocation	ns
PUSL1	chr1	1300023	1300440	418	*	2.22065	3.09134	1.44897	0.00120496	0.122156	1	194	ENSG00000169972	1308597	1311677	+	upstream	-8574	8157	NearestLocation	ns
ETV6	chr12	11813071	11813309	239	*	2.46722	2.82612	2.24757	0.00120483	0.128029	1	36467	ENSG00000139083	11649854	11895402	+	inside	163217	82093	NearestLocation	ns
AC026765.3	chr12	114682534	114683152	619	*	2.88512	3.45131	2.48861	0.0012046	0.111009	0.998257	40895	ENSG00000257817	114682292	114767989	+	inside	242	242	NearestLocation	ns
AC074325.1	chr10	48211149	48211556	408	*	1.67153	2.53974	0.90372	0.00120459	0.142014	1	16110	ENSG00000285786	48246525	48248512	+	upstream	-35376	34969	NearestLocation	ns
LINC02750	chr11	50267890	50268138	249	*	1.67153	2.53974	0.90372	0.00120459	0.142014	1	27893	ENSG00000254518	50298579	50304656	+	upstream	-30689	30441	NearestLocation	ns
NOMO3	chr16	16232355	16232605	251	*	1.67153	2.53974	0.90372	0.00120459	0.142014	1	58869	ENSG00000103226	16232528	16294811	+	overlapStart	-173	77	NearestLocation	ns
STARD3	chr17	39634684	39634987	304	*	1.67153	2.53974	0.90372	0.00120459	0.142014	1	65870	ENSG00000131748	39637090	39664201	+	upstream	-2406	2103	NearestLocation	ns
MICALL2	chr7	1414933	1415222	290	*	1.86842	2.46943	1.43716	0.00120451	0.140342	1	125503	ENSG00000164877	1428465	1459470	-	downstream	44537	13243	NearestLocation	ns
AC009090.6	chr16	57139929	57140109	181	*	1.61969	2.53974	0.767427	0.00120445	0.142062	1	60693	ENSG00000285979	57177349	57181390	+	upstream	-37420	37240	NearestLocation	ns
AL513122.2	chr9	121268088	121268406	319	*	1.61969	2.53974	0.767427	0.00120445	0.142062	1	142698	ENSG00000239593	121279863	121282730	-	downstream	14642	11457	NearestLocation	ns
CFL1	chr11	65860342	65861450	1109	*	7.17005	7.83231	6.67334	0.0012043	0.294721	0.998257	29385	ENSG00000172757	65823022	65862026	-	inside	1684	576	NearestLocation	ns
CERK	chr22	46676521	46676845	325	*	0.880586	1.50091	0.429297	0.00120408	0.162065	1	99974	ENSG00000100422	46684410	46738252	-	downstream	61731	7565	NearestLocation	ns
HCN1	chr5	45735026	45735167	142	*	0.880586	1.50091	0.429297	0.00120408	0.162065	1	115978	ENSG00000164588	45254948	45696498	-	upstream	-38528	38528	NearestLocation	ns
AL158151.3	chr9	129174834	129175468	635	*	3.37144	4.0041	2.90707	0.00120376	0.1033	0.998257	143588	ENSG00000268050	129175807	129177575	+	upstream	-973	339	NearestLocation	ns
AC024681.2	chr8	126034973	126035179	207	*	2.4239	2.79771	2.19303	0.00120364	0.12744	1	137982	ENSG00000254227	125998994	126001001	-	upstream	-33972	33972	NearestLocation	ns
LINC00686	chr20	62703310	62703949	640	*	3.3849	3.81033	3.1135	0.00120354	0.106354	0.998257	96198	ENSG00000237687	62695024	62700480	-	upstream	-2830	2830	NearestLocation	ns
FETUB	chr3	186640513	186640721	209	*	1.4483	2.04375	1.0227	0.00120353	0.15849	1	106535	ENSG00000090512	186635969	186653141	+	inside	4544	4544	NearestLocation	ns
AL137002.2	chr13	113152990	113153212	223	*	1.74911	2.50501	1.14013	0.0012035	0.141382	1	46991	ENSG00000283828	113149432	113154002	-	inside	1012	790	NearestLocation	ns
Z97056.3	chr22	38441122	38441612	491	*	1.74911	2.50501	1.14013	0.0012035	0.141382	1	99369	ENSG00000286440	38434307	38436686	+	downstream	6815	4436	NearestLocation	ns
CDH18-AS1	chr5	19837652	19837855	204	*	1.44867	2.04375	1.02344	0.0012034	0.158506	1	114597	ENSG00000249854	20305565	20347972	+	upstream	-467913	467710	NearestLocation	ns
IL7R	chr5	35880743	35880944	202	*	1.44867	2.04375	1.02344	0.0012034	0.158506	1	115475	ENSG00000168685	35852695	35879603	+	downstream	28048	1140	NearestLocation	ns
AL357558.3	chr20	47972381	47972682	302	*	1.98036	2.43295	1.68656	0.00120327	0.13975	1	93813	ENSG00000287443	47974137	47977584	+	upstream	-1756	1455	NearestLocation	ns
BRIX1	chr5	34915268	34915653	386	*	3.17147	3.59416	2.90228	0.00120322	0.107835	0.998257	115403	ENSG00000113460	34915677	34925996	+	upstream	-409	24	NearestLocation	ns
PAQR5	chr15	69300196	69300511	316	*	2.76733	3.04092	2.60825	0.00120296	0.118654	1	53140	ENSG00000137819	69298912	69407780	+	inside	1284	1284	NearestLocation	ns
NKAIN3-IT1	chr8	62990990	62991217	228	*	5.52778	6.32735	4.86054	0.0012029	0.159415	0.998257	134707	ENSG00000274956	62977861	62984900	+	downstream	13129	6090	NearestLocation	ns
CEMIP	chr15	80816325	80816513	189	*	1.72024	2.53974	1.025	0.00120253	0.142436	1	54750	ENSG00000103888	80779343	80951776	+	inside	36982	36982	NearestLocation	ns
HACD3	chr15	65530231	65530841	611	*	3.0724	3.76873	2.53668	0.00120249	0.106499	0.998257	52742	ENSG00000074696	65530418	65578349	+	overlapStart	-187	187	NearestLocation	ns
MAGI1-IT1	chr3	65954306	65954530	225	*	1.72191	2.53974	1.02906	0.00120237	0.142465	1	101639	ENSG00000272610	65872815	65954558	-	inside	252	28	NearestLocation	ns
ZFPM1	chr16	88454373	88455688	1316	*	4.34693	4.75316	4.0909	0.00120229	0.102738	0.998257	62903	ENSG00000179588	88453280	88537031	+	inside	1093	1093	NearestLocation	ns
CHRNA7	chr15	31952745	31952913	169	*	0.88255	1.5091	0.424687	0.00120212	0.161973	1	50255	ENSG00000175344	31923438	32173018	+	inside	29307	29307	NearestLocation	ns
SCGB1D1	chr11	62193041	62193245	205	*	1.69323	2.57365	0.906223	0.00120168	0.143476	1	28594	ENSG00000168515	62190216	62193539	+	inside	2825	294	NearestLocation	ns
NKD2	chr5	1051319	1051455	137	*	1.74475	1.98868	1.60535	0.00120161	0.15629	1	112547	ENSG00000145506	1008802	1038943	+	downstream	42517	12376	NearestLocation	ns
AL356753.1	chr10	78973344	78974438	1095	*	4.19614	4.58491	3.95378	0.0012016	0.100954	0.998257	18392	ENSG00000229569	79000484	79003803	-	downstream	30459	26046	NearestLocation	ns
AL391425.1	chr10	120821912	120822192	281	*	1.40235	2.18717	0.755236	0.00120135	0.161053	1	21994	ENSG00000287936	120842521	120845146	+	upstream	-20609	20329	NearestLocation	ns
PPP1R1A	chr12	54572985	54573249	265	*	1.81887	1.93752	1.75568	0.0012012	0.155772	1	38591	ENSG00000135447	54575387	54588659	-	downstream	15674	2138	NearestLocation	ns
C17orf99	chr17	78151456	78151973	518	*	2.44552	3.09134	1.96694	0.00120089	0.122775	1	69681	ENSG00000187997	78146353	78166177	+	inside	5103	5103	NearestLocation	ns
PSG9	chr19	43274623	43274925	303	*	2.70428	3.06774	2.48123	0.00120078	0.122177	1	76610	ENSG00000183668	43211791	43269530	-	upstream	-5093	5093	NearestLocation	ns
ANK3	chr10	60572572	60573112	541	*	2.41179	2.76873	2.1936	0.00120073	0.127203	1	16553	ENSG00000151150	60026298	60733490	-	inside	160918	160378	NearestLocation	ns
THAP3	chr1	6624711	6625195	485	*	1.75105	2.50501	1.14455	0.0012005	0.141905	1	1037	ENSG00000041988	6624866	6635586	+	overlapStart	-155	155	NearestLocation	ns
KLHDC7B	chr22	50544810	50545223	414	*	1.79286	1.98868	1.68399	0.00120038	0.156524	1	100192	ENSG00000130487	50545899	50551023	+	upstream	-1089	676	NearestLocation	ns
AC006449.1	chr17	38577357	38577540	184	*	2.55283	2.82612	2.39395	0.00120031	0.128806	1	65673	ENSG00000274996	38601049	38602701	+	upstream	-23692	23509	NearestLocation	ns
LINC01140	chr1	87119860	87120185	326	*	0.722925	1.7054	0	0.0011999	0.161113	1	7119	ENSG00000267272	87129765	87169198	+	upstream	-9905	9580	NearestLocation	ns
TNNT2	chr1	201367055	201367198	144	*	0.722925	1.7054	0	0.0011999	0.161113	1	11128	ENSG00000118194	201359008	201377764	-	inside	10709	8047	NearestLocation	ns
PABPN1	chr14	23326548	23326698	151	*	0.722925	1.7054	0	0.0011999	0.161113	1	47374	ENSG00000100836	23321289	23326185	+	downstream	5259	363	NearestLocation	ns
PRDM9	chr5	23541957	23542381	425	*	1.93758	2.43295	1.60689	0.00119954	0.140435	1	114733	ENSG00000164256	23443586	23528597	+	downstream	98371	13360	NearestLocation	ns
LINC02149	chr5	15174570	15175069	500	*	2.24488	2.82612	1.83355	0.00119942	0.128962	1	114259	ENSG00000249332	15112120	15266541	-	inside	91971	62450	NearestLocation	ns
FAHD2A	chr2	95414510	95414944	435	*	1.89524	2.43295	1.52595	0.00119925	0.140488	1	83998	ENSG00000115042	95402708	95416616	+	inside	11802	1672	NearestLocation	ns
AC131025.2	chr5	149471570	149471901	332	*	1.89524	2.43295	1.52595	0.00119925	0.140488	1	120754	ENSG00000275871	149425771	149428289	-	upstream	-43281	43281	NearestLocation	ns
LINC01993	chr17	78289733	78290021	289	*	1.82358	2.46943	1.34498	0.00119922	0.141296	1	69717	ENSG00000204277	78261349	78278492	-	upstream	-11241	11241	NearestLocation	ns
SLC6A7	chr5	150181388	150181571	184	*	1.23699	2.23033	0.250215	0.00119919	0.161792	1	120855	ENSG00000011083	150190062	150222788	+	upstream	-8674	8491	NearestLocation	ns
LINC00968	chr8	56598441	56598788	348	*	1.23699	2.23033	0.250215	0.00119919	0.161792	1	134364	ENSG00000246430	56496048	56559823	-	upstream	-38618	38618	NearestLocation	ns
AL121820.3	chr14	68547603	68547837	235	*	2.32962	2.79771	2.0227	0.00119889	0.128287	1	48044	ENSG00000287385	68605396	68611732	-	downstream	64129	57559	NearestLocation	ns
AC234031.1	chrX	52935132	52935398	267	*	1.84984	2.88447	0.777987	0.00119889	0.133324	1	146236	ENSG00000286118	52925956	52929574	+	downstream	9176	5558	NearestLocation	ns
SLC27A4	chr9	128341411	128341859	449	*	1.97448	1.88447	2.01746	0.00119875	0.155686	1	143437	ENSG00000167114	128340527	128361470	+	inside	884	884	NearestLocation	ns
FAAH	chr1	46389099	46389251	153	*	1.23524	2.23033	0.244995	0.0011983	0.16196	1	5675	ENSG00000117480	46394317	46413848	+	upstream	-5218	5066	NearestLocation	ns
SOX6	chr11	16780815	16781001	187	*	1.23524	2.23033	0.244995	0.0011983	0.16196	1	25551	ENSG00000110693	15966449	16739591	-	upstream	-41224	41224	NearestLocation	ns
BIN1	chr2	127084802	127085289	488	*	2.63597	3.29274	2.14536	0.00119814	0.116856	1	85629	ENSG00000136717	127048027	127107288	-	inside	22486	21999	NearestLocation	ns
AC091889.1	chr5	7150374	7150630	257	*	0.879838	1.50091	0.427762	0.00119805	0.163147	1	113519	ENSG00000286254	7226156	7229357	-	downstream	78983	75526	NearestLocation	ns
AC034234.1	chr5	59893895	59894158	264	*	1.82369	2.46943	1.3452	0.00119772	0.141587	1	116368	ENSG00000248935	60021249	60033020	+	upstream	-127354	127091	NearestLocation	ns
EIF4EBP2	chr10	70397273	70397509	237	*	1.34058	2.18717	0.605715	0.00119709	0.161857	1	17303	ENSG00000148730	70404145	70428618	+	upstream	-6872	6636	NearestLocation	ns
NPHP1	chr2	110212264	110212731	468	*	2.36322	2.79771	2.08442	0.00119706	0.128602	1	84836	ENSG00000144061	110122311	110205066	-	upstream	-7198	7198	NearestLocation	ns
LINC00703	chr10	4386593	4386728	136	*	0.860389	1.27223	0.599904	0.00119704	0.164025	1	14311	ENSG00000224382	4384246	4410614	+	inside	2347	2347	NearestLocation	ns
IFIT3	chr10	89328305	89328442	138	*	0.860389	1.27223	0.599904	0.00119704	0.164025	1	19187	ENSG00000119917	89327997	89340971	+	inside	308	308	NearestLocation	ns
LINC02667	chr10	128855102	128855273	172	*	0.860389	1.27223	0.599904	0.00119704	0.164025	1	22989	ENSG00000224190	128912810	128916429	+	upstream	-57708	57537	NearestLocation	ns
FANCI	chr15	89280091	89280248	158	*	0.860389	1.27223	0.599904	0.00119704	0.164025	1	55501	ENSG00000140525	89243949	89317261	+	inside	36142	36142	NearestLocation	ns
APOBEC3B	chr22	38968153	38968312	160	*	0.860389	1.27223	0.599904	0.00119704	0.164025	1	99400	ENSG00000179750	38982347	38992804	+	upstream	-14194	14035	NearestLocation	ns
AC131025.2	chr5	149486758	149486900	143	*	0.860389	1.27223	0.599904	0.00119704	0.164025	1	120757	ENSG00000275871	149425771	149428289	-	upstream	-58469	58469	NearestLocation	ns
PPP1R3A	chr7	113971177	113971367	191	*	0.860389	1.27223	0.599904	0.00119704	0.164025	1	130299	ENSG00000154415	113876777	114075920	-	inside	104743	94400	NearestLocation	ns
LINC00513	chr7	130880097	130880243	147	*	0.860389	1.27223	0.599904	0.00119704	0.164025	1	130834	ENSG00000233559	130853720	130930682	+	inside	26377	26377	NearestLocation	ns
PALM2-AKAP2	chr9	109689853	109690161	309	*	0.860389	1.27223	0.599904	0.00119704	0.164025	1	142206	ENSG00000157654	109640788	110172512	+	inside	49065	49065	NearestLocation	ns
AC010177.1	chr12	114611051	114611206	156	*	0.718747	1.7054	0	0.00119699	0.161628	1	40889	ENSG00000258254	114621761	114622922	+	upstream	-10710	10555	NearestLocation	ns
AC019064.1	chr2	35232972	35233115	144	*	0.718747	1.7054	0	0.00119699	0.161628	1	81443	ENSG00000237320	34998273	35000160	-	upstream	-232812	232812	NearestLocation	ns
AC104417.2	chr8	141843827	141843973	147	*	0.718747	1.7054	0	0.00119699	0.161628	1	139173	ENSG00000261710	142089827	142091619	+	upstream	-246000	245854	NearestLocation	ns
AC116407.1	chr17	32173498	32173715	218	*	1.64129	2.57365	0.767754	0.00119689	0.144391	1	64915	ENSG00000214708	32141226	32143135	-	upstream	-30363	30363	NearestLocation	ns
AURKA	chr20	56391821	56392764	944	*	3.68539	4.33289	3.20499	0.00119682	0.101026	0.998257	94970	ENSG00000087586	56369389	56392337	-	overlapStart	516	427	NearestLocation	ns
ARFGEF1	chr8	67342819	67343839	1021	*	3.49728	4.103	3.06118	0.0011968	0.10327	0.998257	134975	ENSG00000066777	67173511	67343781	-	overlapStart	962	58	NearestLocation	ns
PTPN5	chr11	18813051	18813258	208	*	1.82542	2.46943	1.34882	0.0011967	0.141731	1	25872	ENSG00000110786	18727928	18792721	-	upstream	-20330	20330	NearestLocation	ns
AL359502.1	chr13	97636134	97636379	246	*	1.82542	2.46943	1.34882	0.0011967	0.141731	1	45959	ENSG00000226134	97675011	97677963	-	downstream	41829	38632	NearestLocation	ns
S1PR1	chr1	101246072	101246239	168	*	0.85963	1.27223	0.59854	0.00119659	0.164109	1	7620	ENSG00000170989	101236865	101243713	+	downstream	9207	2359	NearestLocation	ns
AL139340.1	chr10	90139865	90140022	158	*	0.85963	1.27223	0.59854	0.00119659	0.164109	1	19240	ENSG00000287150	90059061	90099083	-	upstream	-40782	40782	NearestLocation	ns
CTBP2	chr10	125093588	125093887	300	*	0.85963	1.27223	0.59854	0.00119659	0.164109	1	22537	ENSG00000175029	124984317	125161170	-	inside	67582	67283	NearestLocation	ns
AC009806.1	chr11	12563044	12563199	156	*	0.85963	1.27223	0.59854	0.00119659	0.164109	1	25129	ENSG00000254847	12538083	12540967	-	upstream	-22077	22077	NearestLocation	ns
AC079382.2	chr3	106363283	106363459	177	*	0.85963	1.27223	0.59854	0.00119659	0.164109	1	102222	ENSG00000286854	106367979	106427977	-	downstream	64694	4520	NearestLocation	ns
AC092468.1	chr3	115667946	115668255	310	*	0.85963	1.27223	0.59854	0.00119659	0.164109	1	102661	ENSG00000241596	115658533	115661279	+	downstream	9413	6667	NearestLocation	ns
AC006974.1	chr7	148498307	148498478	172	*	0.85963	1.27223	0.59854	0.00119659	0.164109	1	131571	ENSG00000283504	148473599	148503458	-	inside	5151	4980	NearestLocation	ns
CCN3	chr8	119354795	119354951	157	*	0.85963	1.27223	0.59854	0.00119659	0.164109	1	137576	ENSG00000136999	119416446	119424434	+	upstream	-61651	61495	NearestLocation	ns
SLC12A7	chr5	1063800	1064009	210	*	1.70077	2.50501	1.02703	0.00119658	0.142646	1	112550	ENSG00000113504	1050384	1112063	-	inside	48263	13416	NearestLocation	ns
THBD	chr20	23062195	23062457	263	*	1.62014	2.53974	0.76864	0.00119625	0.14357	1	90572	ENSG00000178726	23045633	23049741	-	upstream	-12454	12454	NearestLocation	ns
EHMT1	chr9	137641593	137641975	383	*	1.62014	2.53974	0.76864	0.00119625	0.14357	1	145124	ENSG00000181090	137618992	137870016	+	inside	22601	22601	NearestLocation	ns
AC009268.3	chr15	33979160	33979458	299	*	1.61925	2.53974	0.766213	0.00119625	0.143571	1	50406	ENSG00000287840	33985406	33988268	+	upstream	-6246	5948	NearestLocation	ns
TMED4	chr7	44582139	44582839	701	*	3.28924	3.73915	2.99768	0.00119624	0.10678	0.998257	127578	ENSG00000158604	44577894	44582287	-	overlapStart	148	148	NearestLocation	ns
AC110285.4	chr17	81466626	81466827	202	*	1.86499	1.93752	1.82731	0.00119617	0.15673	1	70387	ENSG00000263271	81461013	81461937	-	upstream	-4689	4689	NearestLocation	ns
LRRC32	chr11	76667488	76668036	549	*	2.84624	3.50501	2.35342	0.00119602	0.113846	0.998257	31354	ENSG00000137507	76657524	76670747	-	inside	3259	2711	NearestLocation	ns
LINC00958	chr11	12963480	12963680	201	*	1.70138	2.50501	1.02851	0.00119576	0.142752	1	25180	ENSG00000251381	12961541	12989597	-	inside	26117	1939	NearestLocation	ns
TMEM37	chr2	119398659	119399059	401	*	2.40279	3.06774	1.90306	0.00119555	0.123039	1	85269	ENSG00000171227	119429901	119438504	+	upstream	-31242	30842	NearestLocation	ns
SLC35E2B	chr1	1691314	1691747	434	*	1.83331	2.57365	1.24412	0.00119532	0.144684	1	299	ENSG00000189339	1659529	1692795	-	inside	1481	1048	NearestLocation	ns
LINC01137	chr1	37448872	37449275	404	*	1.95993	2.8572	1.14574	0.00119527	0.133198	1	4717	ENSG00000233621	37350934	37474411	-	inside	25539	25136	NearestLocation	ns
INO80	chr15	41142314	41142541	228	*	2.1012	2.82612	1.53116	0.00119525	0.129726	1	51005	ENSG00000128908	40978880	41116280	-	upstream	-26034	26034	NearestLocation	ns
MATN1-AS1	chr1	30572559	30572741	183	*	0.542117	1.88447	0	0.00119492	0.160034	1	3969	ENSG00000186056	30718504	30726827	+	upstream	-145945	145763	NearestLocation	ns
NBPF11	chr1	148086298	148086456	159	*	0.542117	1.88447	0	0.00119492	0.160034	1	8587	ENSG00000263956	148102046	148152322	-	downstream	66024	15590	NearestLocation	ns
AL390730.1	chr1	165139274	165139480	207	*	0.542117	1.88447	0	0.00119492	0.160034	1	9952	ENSG00000224702	165210627	165213090	+	upstream	-71353	71147	NearestLocation	ns
TSNAX	chr1	231528244	231528418	175	*	0.542117	1.88447	0	0.00119492	0.160034	1	13247	ENSG00000116918	231528541	231566524	+	upstream	-297	123	NearestLocation	ns
CSGALNACT2	chr10	43189365	43189565	201	*	0.542117	1.88447	0	0.00119492	0.160034	1	15780	ENSG00000169826	43138445	43185302	+	downstream	50920	4063	NearestLocation	ns
SEC23IP	chr10	120149277	120149522	246	*	0.542117	1.88447	0	0.00119492	0.160034	1	21938	ENSG00000107651	119892730	119944657	+	downstream	256547	204620	NearestLocation	ns
BARX2	chr11	129371240	129371480	241	*	0.542117	1.88447	0	0.00119492	0.160034	1	35060	ENSG00000043039	129375848	129452279	+	upstream	-4608	4368	NearestLocation	ns
AC126323.6	chr15	62253938	62254092	155	*	0.542117	1.88447	0	0.00119492	0.160034	1	52444	ENSG00000261296	62274163	62278365	+	upstream	-20225	20071	NearestLocation	ns
AC007343.1	chr16	54512061	54512249	189	*	0.542117	1.88447	0	0.00119492	0.160034	1	60528	ENSG00000286845	54490281	54491396	-	upstream	-20665	20665	NearestLocation	ns
PLCG2	chr16	81803098	81803235	138	*	0.542117	1.88447	0	0.00119492	0.160034	1	62163	ENSG00000197943	81739097	81962685	+	inside	64001	64001	NearestLocation	ns
AC130710.1	chr2	16123534	16123716	183	*	0.542117	1.88447	0	0.00119492	0.160034	1	80338	ENSG00000236989	16085222	16105841	-	upstream	-17693	17693	NearestLocation	ns
AC093459.1	chr2	175457245	175457419	175	*	0.542117	1.88447	0	0.00119492	0.160034	1	87238	ENSG00000229066	175257250	175463180	+	inside	199995	5761	NearestLocation	ns
ISOC1	chr5	128981847	128982016	170	*	0.542117	1.88447	0	0.00119492	0.160034	1	118590	ENSG00000066583	129094749	129114028	+	upstream	-112902	112733	NearestLocation	ns
NUS1	chr6	117740516	117740710	195	*	0.542117	1.88447	0	0.00119492	0.160034	1	124218	ENSG00000153989	117675469	117710727	+	downstream	65047	29789	NearestLocation	ns
SH3PXD2A-AS1	chr10	103789740	103789930	191	*	2.24395	2.82612	1.8317	0.00119489	0.129807	1	20706	ENSG00000280693	103745966	103755423	+	downstream	43774	34317	NearestLocation	ns
LINC01582	chr15	98080453	98080763	311	*	2.10144	2.82612	1.53168	0.00119483	0.129781	1	56507	ENSG00000259611	98081993	98103761	-	downstream	23308	1230	NearestLocation	ns
C7orf65	chr7	47653521	47654033	513	*	2.10144	2.82612	1.53168	0.00119483	0.129781	1	127794	ENSG00000221845	47655244	47661648	+	upstream	-1723	1211	NearestLocation	ns
LHPP	chr10	124523239	124523941	703	*	3.18946	3.7816	2.76721	0.00119466	0.106952	0.998257	22430	ENSG00000107902	124461823	124617888	+	inside	61416	61416	NearestLocation	ns
AC011313.1	chr12	105331826	105331978	153	*	1.74486	1.98868	1.60553	0.00119457	0.157647	1	40242	ENSG00000257642	105304867	105327017	-	upstream	-4809	4809	NearestLocation	ns
AL592114.3	chr1	204249137	204249336	200	*	1.23311	2.22537	0.248477	0.00119449	0.162024	1	11536	ENSG00000231691	204276901	204280363	+	upstream	-27764	27565	NearestLocation	ns
PRKCA-AS1	chr17	66445865	66446046	182	*	1.23311	2.22537	0.248477	0.00119449	0.162024	1	68485	ENSG00000264630	66398069	66416854	-	upstream	-29011	29011	NearestLocation	ns
FAIM	chr3	138608421	138609147	727	*	3.21493	3.89636	2.69651	0.00119442	0.105232	0.998257	104560	ENSG00000158234	138608606	138633376	+	overlapStart	-185	185	NearestLocation	ns
MARVELD2	chr5	69407690	69407889	200	*	1.23354	2.22537	0.249747	0.00119439	0.162035	1	116680	ENSG00000152939	69415065	69444330	+	upstream	-7375	7176	NearestLocation	ns
ASAP2	chr2	9261696	9262001	306	*	2.23259	2.80105	1.83386	0.00119438	0.131822	1	79903	ENSG00000151693	9206765	9405683	+	inside	54931	54931	NearestLocation	ns
AL357509.1	chr1	18013411	18013549	139	*	0.576069	1.64289	0	0.00119424	0.162578	1	2391	ENSG00000284653	18015712	18045612	+	upstream	-2301	2163	NearestLocation	ns
AL162400.1	chr1	63049587	63049774	188	*	0.576069	1.64289	0	0.00119424	0.162578	1	6571	ENSG00000227485	63024207	63025658	+	downstream	25380	23929	NearestLocation	ns
URB2	chr1	229730770	229730959	190	*	0.576069	1.64289	0	0.00119424	0.162578	1	13122	ENSG00000135763	229626247	229660200	+	downstream	104523	70570	NearestLocation	ns
AC044784.1	chr10	8995222	8995404	183	*	0.576069	1.64289	0	0.00119424	0.162578	1	14569	ENSG00000223808	8970125	8973468	+	downstream	25097	21754	NearestLocation	ns
AL157392.2	chr10	13759085	13759225	141	*	0.576069	1.64289	0	0.00119424	0.162578	1	14790	ENSG00000234091	13729383	13756200	+	downstream	29702	2885	NearestLocation	ns
AL355390.1	chr13	74353849	74354001	153	*	0.576069	1.64289	0	0.00119424	0.162578	1	45315	ENSG00000177596	74412957	74419115	-	downstream	65266	58956	NearestLocation	ns
AC093515.1	chr16	8154723	8154862	140	*	0.576069	1.64289	0	0.00119424	0.162578	1	58275	ENSG00000260289	7878799	8112756	-	upstream	-41967	41967	NearestLocation	ns
AC005695.2	chr17	9348766	9348954	189	*	0.576069	1.64289	0	0.00119424	0.162578	1	63858	ENSG00000263708	9283174	9305651	+	downstream	65592	43115	NearestLocation	ns
AC006238.2	chr18	9846632	9846774	143	*	0.576069	1.64289	0	0.00119424	0.162578	1	71154	ENSG00000285653	9840340	9841559	-	upstream	-5073	5073	NearestLocation	ns
CDH20	chr18	61360680	61360836	157	*	0.576069	1.64289	0	0.00119424	0.162578	1	72031	ENSG00000101542	61333430	61555779	+	inside	27250	27250	NearestLocation	ns
LTBP1	chr2	32937367	32937536	170	*	0.576069	1.64289	0	0.00119424	0.162578	1	81406	ENSG00000049323	32946953	33399509	+	upstream	-9586	9417	NearestLocation	ns
AF127577.5	chr21	15095507	15095664	158	*	0.576069	1.64289	0	0.00119424	0.162578	1	96934	ENSG00000236471	15067070	15067837	+	downstream	28437	27670	NearestLocation	ns
RIPPLY3	chr21	37029081	37029242	162	*	0.576069	1.64289	0	0.00119424	0.162578	1	97180	ENSG00000183145	37006150	37019662	+	downstream	22931	9419	NearestLocation	ns
KDELR3	chr22	38474744	38474932	189	*	0.576069	1.64289	0	0.00119424	0.162578	1	99373	ENSG00000100196	38468078	38483447	+	inside	6666	6666	NearestLocation	ns
AC092994.1	chr3	154506506	154506641	136	*	0.576069	1.64289	0	0.00119424	0.162578	1	105248	ENSG00000243861	154511535	154539309	-	downstream	32803	4894	NearestLocation	ns
SENP5	chr3	196852171	196852332	162	*	0.576069	1.64289	0	0.00119424	0.162578	1	107122	ENSG00000119231	196867856	196934714	+	upstream	-15685	15524	NearestLocation	ns
LINC02171	chr4	3697572	3697765	194	*	0.576069	1.64289	0	0.00119424	0.162578	1	107844	ENSG00000250632	3673593	3677855	-	upstream	-19717	19717	NearestLocation	ns
LINC02267	chr4	96572749	96572890	142	*	0.576069	1.64289	0	0.00119424	0.162578	1	110569	ENSG00000248510	96310701	96818864	+	inside	262048	245974	NearestLocation	ns
AC109361.1	chr4	105994174	105994321	148	*	0.576069	1.64289	0	0.00119424	0.162578	1	110772	ENSG00000249635	106003317	106022478	-	downstream	28304	8996	NearestLocation	ns
PALLD	chr4	168418138	168418297	160	*	0.576069	1.64289	0	0.00119424	0.162578	1	111985	ENSG00000129116	168497052	168928457	+	upstream	-78914	78755	NearestLocation	ns
AC021088.1	chr5	8955610	8955756	147	*	0.576069	1.64289	0	0.00119424	0.162578	1	113678	ENSG00000250619	9001774	9045940	+	upstream	-46164	46018	NearestLocation	ns
AC099517.1	chr5	30208134	30208311	178	*	0.576069	1.64289	0	0.00119424	0.162578	1	114973	ENSG00000287176	30545177	30693984	-	downstream	485850	336866	NearestLocation	ns
UGT3A2	chr5	36082754	36082895	142	*	0.576069	1.64289	0	0.00119424	0.162578	1	115488	ENSG00000168671	36035021	36071358	-	upstream	-11396	11396	NearestLocation	ns
CCDC152	chr5	42660244	42660412	169	*	0.576069	1.64289	0	0.00119424	0.162578	1	115824	ENSG00000198865	42756818	42802439	+	upstream	-96574	96406	NearestLocation	ns
AL662873.1	chr6	30461911	30462135	225	*	0.576069	1.64289	0	0.00119424	0.162578	1	122448	ENSG00000286301	30451139	30456212	+	downstream	10772	5699	NearestLocation	ns
LINC00174	chr7	66442645	66442809	165	*	0.576069	1.64289	0	0.00119424	0.162578	1	128249	ENSG00000179406	66376044	66493566	-	inside	50921	50757	NearestLocation	ns
FAM133B	chr7	92589736	92589881	146	*	0.576069	1.64289	0	0.00119424	0.162578	1	129224	ENSG00000234545	92560758	92590393	-	inside	657	512	NearestLocation	ns
AC004888.1	chr7	120755712	120755869	158	*	0.576069	1.64289	0	0.00119424	0.162578	1	130435	ENSG00000231295	120746738	120752514	-	upstream	-3198	3198	NearestLocation	ns
AC006372.3	chr7	157407856	157408007	152	*	0.576069	1.64289	0	0.00119424	0.162578	1	132541	ENSG00000234210	157466231	157499716	+	upstream	-58375	58224	NearestLocation	ns
CTPS2	chrX	16707324	16707525	202	*	0.576069	1.64289	0	0.00119424	0.162578	1	145365	ENSG00000047230	16587999	16712936	-	inside	5612	5411	NearestLocation	ns
KDM6A	chrX	44989487	44989671	185	*	0.576069	1.64289	0	0.00119424	0.162578	1	145891	ENSG00000147050	44873177	45112602	+	inside	116310	116310	NearestLocation	ns
BX119904.2	chrX	117028874	117029009	136	*	0.576069	1.64289	0	0.00119424	0.162578	1	147424	ENSG00000230159	116692910	116694188	-	upstream	-334686	334686	NearestLocation	ns
RAB39B	chrX	155283445	155283662	218	*	0.576069	1.64289	0	0.00119424	0.162578	1	148681	ENSG00000155961	155258235	155264491	-	upstream	-18954	18954	NearestLocation	ns
AC011478.1	chr19	30451473	30451610	138	*	1.23253	2.22537	0.246737	0.00119423	0.162073	1	74288	ENSG00000267760	30665274	30668647	-	downstream	217174	213664	NearestLocation	ns
CCDC148	chr2	158406003	158406245	243	*	1.23253	2.22537	0.246737	0.00119423	0.162073	1	86560	ENSG00000153237	158171073	158456753	-	inside	50750	50508	NearestLocation	ns
AL590502.1	chr10	63106408	63106686	279	*	1.23295	2.22537	0.248009	0.00119414	0.162084	1	16709	ENSG00000224301	63123929	63125587	-	downstream	19179	17243	NearestLocation	ns
LINC01683	chr21	20048524	20048712	189	*	1.23295	2.22537	0.248009	0.00119414	0.162084	1	96963	ENSG00000233480	19893113	19900043	-	upstream	-148481	148481	NearestLocation	ns
STPG2	chr4	98129954	98130223	270	*	1.23295	2.22537	0.248009	0.00119414	0.162084	1	110588	ENSG00000163116	97184093	98143476	-	inside	13522	13253	NearestLocation	ns
SLC32A1	chr20	38731130	38731768	639	*	2.64439	3.04375	2.39377	0.00119408	0.122623	1	92493	ENSG00000101438	38724486	38729372	+	downstream	6644	1758	NearestLocation	ns
DCAF5	chr14	69152936	69153344	409	*	2.53909	3.31295	1.90663	0.0011939	0.118128	1	48092	ENSG00000139990	69050881	69153150	-	overlapStart	214	194	NearestLocation	ns
ADAMTS8	chr11	130388519	130388844	326	*	1.9985	2.46943	1.68913	0.0011939	0.142244	1	35200	ENSG00000134917	130404923	130428609	-	downstream	40090	16079	NearestLocation	ns
Z98886.1	chr1	4778055	4778239	185	*	0.540224	1.88447	0	0.00119378	0.160234	1	820	ENSG00000287586	4730211	4734992	-	upstream	-43063	43063	NearestLocation	ns
KLHL20	chr1	173722466	173722603	138	*	0.540224	1.88447	0	0.00119378	0.160234	1	10225	ENSG00000076321	173714941	173786692	+	inside	7525	7525	NearestLocation	ns
AL390763.1	chr10	128416071	128416262	192	*	0.540224	1.88447	0	0.00119378	0.160234	1	22935	ENSG00000234640	128316282	128320214	-	upstream	-95857	95857	NearestLocation	ns
ZSCAN29	chr15	43418994	43419176	183	*	0.540224	1.88447	0	0.00119378	0.160234	1	51217	ENSG00000140265	43358172	43371025	-	upstream	-47969	47969	NearestLocation	ns
AC008133.1	chr17	33104266	33104429	164	*	0.540224	1.88447	0	0.00119378	0.160234	1	65018	ENSG00000266535	33111858	33131743	+	upstream	-7592	7429	NearestLocation	ns
MYO18B	chr22	25716817	25716961	145	*	0.540224	1.88447	0	0.00119378	0.160234	1	98630	ENSG00000133454	25742144	26031041	+	upstream	-25327	25183	NearestLocation	ns
AC083855.2	chr3	11216375	11216515	141	*	0.540224	1.88447	0	0.00119378	0.160234	1	100373	ENSG00000285906	11193439	11225877	-	inside	9502	9362	NearestLocation	ns
AC025176.1	chr5	65514371	65514548	178	*	0.540224	1.88447	0	0.00119378	0.160234	1	116526	ENSG00000250081	65486444	65487048	-	upstream	-27323	27323	NearestLocation	ns
PDE8B	chr5	77223778	77223957	180	*	0.540224	1.88447	0	0.00119378	0.160234	1	116996	ENSG00000113231	77210449	77429807	+	inside	13329	13329	NearestLocation	ns
SLC39A14	chr8	22366143	22366399	257	*	0.540224	1.88447	0	0.00119378	0.160234	1	133127	ENSG00000104635	22367249	22434129	+	upstream	-1106	850	NearestLocation	ns
HGSNAT	chr8	43127678	43127885	208	*	0.540224	1.88447	0	0.00119378	0.160234	1	133633	ENSG00000165102	43140464	43202855	+	upstream	-12786	12579	NearestLocation	ns
RAPGEF4	chr2	172693042	172693399	358	*	1.65019	2.50501	0.902913	0.00119339	0.143213	1	87107	ENSG00000091428	172735274	173052893	+	upstream	-42232	41875	NearestLocation	ns
AL590609.3	chr1	23901767	23902070	304	*	1.65062	2.50501	0.904017	0.00119338	0.143215	1	3186	ENSG00000232557	23907111	23907885	+	upstream	-5344	5041	NearestLocation	ns
AC010608.1	chr5	133422026	133422279	254	*	1.65062	2.50501	0.904017	0.00119338	0.143215	1	118996	ENSG00000250409	133387773	133388549	+	downstream	34253	33477	NearestLocation	ns
AC008649.2	chr19	38704515	38704740	226	*	1.69413	1.98868	1.52073	0.00119306	0.157932	1	75735	ENSG00000267375	38683873	38693606	-	upstream	-10909	10909	NearestLocation	ns
AL445648.1	chr1	24724434	24724591	158	*	0.574221	1.64289	0	0.00119306	0.16279	1	3271	ENSG00000284699	24704894	24717596	+	downstream	19540	6838	NearestLocation	ns
KLF18	chr1	44150369	44150508	140	*	0.574221	1.64289	0	0.00119306	0.16279	1	5461	ENSG00000283039	44137821	44141631	-	upstream	-8738	8738	NearestLocation	ns
LINC01767	chr1	56400052	56400263	212	*	0.574221	1.64289	0	0.00119306	0.16279	1	6316	ENSG00000223956	56414935	56417137	+	upstream	-14883	14672	NearestLocation	ns
SFXN3	chr10	101016750	101016872	123	*	0.574221	1.64289	0	0.00119306	0.16279	1	20234	ENSG00000107819	101031234	101041244	+	upstream	-14484	14362	NearestLocation	ns
MPPED2	chr11	30665248	30665411	164	*	0.574221	1.64289	0	0.00119306	0.16279	1	26460	ENSG00000066382	30384493	30586872	-	upstream	-78376	78376	NearestLocation	ns
C12orf50	chr12	88044058	88044196	139	*	0.574221	1.64289	0	0.00119306	0.16279	1	39643	ENSG00000165805	87980035	88034037	-	upstream	-10021	10021	NearestLocation	ns
SRRM4	chr12	118981491	118981666	176	*	0.574221	1.64289	0	0.00119306	0.16279	1	41122	ENSG00000139767	118981541	119163051	+	overlapStart	-50	50	NearestLocation	ns
AL136419.2	chr14	23825440	23825612	173	*	0.574221	1.64289	0	0.00119306	0.16279	1	47387	ENSG00000285727	23875938	23882428	-	downstream	56988	50326	NearestLocation	ns
NFATC4	chr14	24380323	24380471	149	*	0.574221	1.64289	0	0.00119306	0.16279	1	47434	ENSG00000100968	24365673	24379604	+	downstream	14650	719	NearestLocation	ns
LINC02274	chr14	73829650	73829798	149	*	0.574221	1.64289	0	0.00119306	0.16279	1	48214	ENSG00000258586	73822559	73830135	-	inside	485	337	NearestLocation	ns
AC027808.2	chr15	80902060	80902210	151	*	0.574221	1.64289	0	0.00119306	0.16279	1	54760	ENSG00000259649	80896191	80909777	-	inside	7717	5869	NearestLocation	ns
AC005632.3	chr16	21637659	21637800	142	*	0.574221	1.64289	0	0.00119306	0.16279	1	59143	ENSG00000261596	21626742	21627569	+	downstream	10917	10090	NearestLocation	ns
PPM1E	chr17	58851530	58851669	140	*	0.574221	1.64289	0	0.00119306	0.16279	1	67853	ENSG00000175175	58755854	58985179	+	inside	95676	95676	NearestLocation	ns
AC233701.1	chr17	79568529	79568754	226	*	0.574221	1.64289	0	0.00119306	0.16279	1	69958	ENSG00000263278	79598032	79603921	-	downstream	35392	29278	NearestLocation	ns
LINC01249	chr2	4994649	4994807	159	*	0.574221	1.64289	0	0.00119306	0.16279	1	79728	ENSG00000231532	4628216	4656498	-	upstream	-338151	338151	NearestLocation	ns
AC007391.2	chr2	37377884	37378067	184	*	0.574221	1.64289	0	0.00119306	0.16279	1	81497	ENSG00000285925	37339957	37343796	-	upstream	-34088	34088	NearestLocation	ns
AC069148.1	chr2	201971973	201972122	150	*	0.574221	1.64289	0	0.00119306	0.16279	1	87918	ENSG00000273209	202032770	202033537	-	downstream	61564	60648	NearestLocation	ns
ADRA1D	chr20	4289015	4289225	211	*	0.574221	1.64289	0	0.00119306	0.16279	1	89906	ENSG00000171873	4220630	4249287	-	upstream	-39728	39728	NearestLocation	ns
AC006525.1	chr5	130641736	130641872	137	*	0.574221	1.64289	0	0.00119306	0.16279	1	118647	ENSG00000287390	130655383	130944178	-	downstream	302442	13511	NearestLocation	ns
HLA-DPB1	chr6	33076435	33076605	171	*	0.574221	1.64289	0	0.00119306	0.16279	1	122658	ENSG00000223865	33075990	33089696	+	inside	445	445	NearestLocation	ns
SRF	chr6	43169483	43169618	136	*	0.574221	1.64289	0	0.00119306	0.16279	1	123344	ENSG00000112658	43171269	43181506	+	upstream	-1786	1651	NearestLocation	ns
LINC01621	chr6	79818242	79818442	201	*	0.574221	1.64289	0	0.00119306	0.16279	1	123856	ENSG00000235357	79803582	79833386	-	inside	15144	14660	NearestLocation	ns
AL355581.1	chr6	130218204	130218370	167	*	0.574221	1.64289	0	0.00119306	0.16279	1	124310	ENSG00000227678	130133410	130146179	-	upstream	-72025	72025	NearestLocation	ns
AC006480.2	chr7	67437701	67437898	198	*	0.574221	1.64289	0	0.00119306	0.16279	1	128321	ENSG00000273448	67333047	67334383	+	downstream	104654	103318	NearestLocation	ns
ATXN7L1	chr7	105751093	105751349	257	*	0.574221	1.64289	0	0.00119306	0.16279	1	130084	ENSG00000146776	105605067	105876604	-	inside	125511	125255	NearestLocation	ns
ANKRD18B	chr9	33535252	33535395	144	*	0.574221	1.64289	0	0.00119306	0.16279	1	140463	ENSG00000230453	33524394	33573009	+	inside	10858	10858	NearestLocation	ns
AL158207.2	chr9	129885444	129885659	216	*	0.574221	1.64289	0	0.00119306	0.16279	1	143733	ENSG00000230684	129933536	129936541	+	upstream	-48092	47877	NearestLocation	ns
LAMC3	chr9	131010188	131010339	152	*	0.574221	1.64289	0	0.00119306	0.16279	1	143873	ENSG00000050555	131009174	131094473	+	inside	1014	1014	NearestLocation	ns
SOHLH1	chr9	135686388	135686602	215	*	0.574221	1.64289	0	0.00119306	0.16279	1	144554	ENSG00000165643	135693407	135699528	-	downstream	13140	6805	NearestLocation	ns
BCLAF3	chrX	19998257	19998620	364	*	2.34319	3.33289	1.36357	0.00119298	0.118894	1	145563	ENSG00000173681	19912860	19970298	-	upstream	-27959	27959	NearestLocation	ns
CCDC182	chr17	57711345	57711607	263	*	1.89487	2.43295	1.52524	0.00119291	0.141633	1	67712	ENSG00000166329	57744495	57745299	-	downstream	33954	32888	NearestLocation	ns
DDIT4	chr10	72260337	72260955	619	*	2.99663	3.62683	2.5349	0.0011929	0.110177	0.998257	17680	ENSG00000168209	72273924	72276036	+	upstream	-13587	12969	NearestLocation	ns
SYT2	chr1	202719622	202719890	269	*	2.49968	3.29274	1.84138	0.00119254	0.117771	1	11361	ENSG00000143858	202590596	202710454	-	upstream	-9168	9168	NearestLocation	ns
AC108488.1	chr2	3535549	3535861	313	*	2.34942	2.76873	2.08296	0.00119248	0.128629	1	79675	ENSG00000242282	3531813	3536873	-	inside	1324	1012	NearestLocation	ns
NUMBL	chr19	40650363	40650576	214	*	1.73033	2.46943	1.14268	0.00119225	0.142567	1	76114	ENSG00000105245	40665905	40690972	-	downstream	40609	15329	NearestLocation	ns
CARD16	chr11	105111333	105111778	446	*	2.03996	2.85398	1.3525	0.00119196	0.131164	1	32718	ENSG00000204397	105041326	105101431	-	upstream	-9902	9902	NearestLocation	ns
CARD17	chr11	105111333	105111778	446	*	2.03996	2.85398	1.3525	0.00119196	0.131164	1	32718	ENSG00000255221	105092469	105101431	-	upstream	-9902	9902	NearestLocation	ns
CRTC3-AS1	chr15	90705356	90705675	320	*	1.77731	2.46943	1.2465	0.00119193	0.142626	1	55768	ENSG00000259736	90620007	90717141	-	inside	11785	11466	NearestLocation	ns
HEPHL1	chr11	94026333	94026751	419	*	1.70023	2.50501	1.02575	0.00119174	0.143518	1	32239	ENSG00000181333	94021354	94114208	+	inside	4979	4979	NearestLocation	ns
AC034154.1	chr4	97828226	97828707	482	*	1.77891	2.46943	1.24998	0.00119172	0.142664	1	110581	ENSG00000254044	97334635	97633823	-	upstream	-194403	194403	NearestLocation	ns
NLRP9	chr19	55719057	55719238	182	*	1.77782	2.46943	1.24761	0.00119169	0.142691	1	78996	ENSG00000185792	55708438	55738402	-	inside	19345	10619	NearestLocation	ns
AL136131.3	chr6	43773455	43773734	280	*	1.77782	2.46943	1.24761	0.00119169	0.142691	1	123416	ENSG00000272114	43770429	43770616	-	upstream	-2839	2839	NearestLocation	ns
LRRC10	chr12	69639437	69639720	284	*	1.70192	2.50501	1.0298	0.00119162	0.143541	1	39282	ENSG00000198812	69608564	69610907	-	upstream	-28530	28530	NearestLocation	ns
SYNJ2-IT1	chr6	158042357	158042597	241	*	1.70192	2.50501	1.0298	0.00119162	0.143541	1	124736	ENSG00000233496	158001107	158002383	+	downstream	41250	39974	NearestLocation	ns
HOXA4	chr7	27130922	27131198	277	*	2.20503	2.88132	1.6925	0.00119144	0.132135	1	126731	ENSG00000197576	27128507	27130780	-	upstream	-142	142	NearestLocation	ns
DEDD2	chr19	42216579	42216765	187	*	2.8714	3.46943	2.44318	0.00119138	0.113561	0.998257	76428	ENSG00000160570	42198598	42220140	-	inside	3561	3375	NearestLocation	ns
SPNS3	chr17	4413121	4413498	378	*	2.40305	3.06774	1.90361	0.00119135	0.123739	1	63561	ENSG00000182557	4433940	4488208	+	upstream	-20819	20442	NearestLocation	ns
COL20A1	chr20	63319091	63319897	807	*	2.67683	3.27223	2.25128	0.00119124	0.117412	1	96446	ENSG00000101203	63293186	63334851	+	inside	25905	14954	NearestLocation	ns
PAK2	chr3	196754541	196754862	322	*	1.93839	2.43295	1.60843	0.00119107	0.141988	1	107116	ENSG00000180370	196739857	196832647	+	inside	14684	14684	NearestLocation	ns
TEAD1	chr11	12675172	12675422	251	*	2.17537	2.82612	1.6914	0.00119107	0.13046	1	25140	ENSG00000187079	12674421	12944737	+	inside	751	751	NearestLocation	ns
ILDR1	chr3	122013379	122013781	403	*	1.77244	1.93752	1.68224	0.00119105	0.157713	1	102938	ENSG00000145103	121987323	122022247	-	inside	8868	8466	NearestLocation	ns
TPCN2	chr11	69055019	69055318	300	*	1.7784	2.46943	1.24888	0.00119088	0.142798	1	30062	ENSG00000162341	69048932	69136316	+	inside	6087	6087	NearestLocation	ns
SLC12A7	chr5	1076476	1076650	175	*	1.7784	2.46943	1.24888	0.00119088	0.142798	1	112554	ENSG00000113504	1050384	1112063	-	inside	35587	26092	NearestLocation	ns
AC010177.1	chr12	114544712	114544956	245	*	1.66413	2.0381	1.43313	0.00119067	0.159051	1	40888	ENSG00000258254	114621761	114622922	+	upstream	-77049	76805	NearestLocation	ns
AP001033.1	chr18	9334570	9335375	806	*	3.50585	4.0041	3.1726	0.0011905	0.10523	0.998257	71120	ENSG00000264964	9310522	9334445	-	upstream	-125	125	NearestLocation	ns
AC068587.4	chr8	12659378	12659671	294	*	2.1534	2.85398	1.61267	0.00119048	0.131448	1	132987	ENSG00000283674	12467693	12665588	-	inside	6210	5917	NearestLocation	ns
AC103764.1	chr8	135014987	135015221	235	*	2.19348	2.39552	2.08075	0.00119013	0.141351	1	138509	ENSG00000251218	134849935	134881899	+	downstream	165052	133088	NearestLocation	ns
TMSB15B-AS1	chrX	103940075	103940264	190	*	1.68625	2.08587	1.43542	0.00119012	0.159834	1	147190	ENSG00000231728	103880668	103919548	-	upstream	-20527	20527	NearestLocation	ns
PTPRF	chr1	43564283	43564468	186	*	0.808048	1.35255	0.432362	0.00118966	0.165222	1	5385	ENSG00000142949	43525187	43623666	+	inside	39096	39096	NearestLocation	ns
MRGPRX4	chr11	18174011	18174232	222	*	0.808048	1.35255	0.432362	0.00118966	0.165222	1	25777	ENSG00000179817	18172837	18174280	+	inside	1174	48	NearestLocation	ns
AC025809.1	chr19	31258870	31259082	213	*	0.808048	1.35255	0.432362	0.00118966	0.165222	1	74387	ENSG00000267662	31348881	31417794	+	upstream	-90011	89799	NearestLocation	ns
AC069421.2	chr3	193783329	193783509	181	*	0.808048	1.35255	0.432362	0.00118966	0.165222	1	106745	ENSG00000286624	193770543	193772424	-	upstream	-10905	10905	NearestLocation	ns
KLF10	chr8	102617164	102617353	190	*	0.808048	1.35255	0.432362	0.00118966	0.165222	1	136801	ENSG00000155090	102648784	102655725	-	downstream	38561	31431	NearestLocation	ns
CLIP1-AS1	chr12	122402475	122402799	325	*	1.70096	2.50501	1.0275	0.00118964	0.143887	1	41458	ENSG00000257097	122395542	122400857	+	downstream	6933	1618	NearestLocation	ns
TOP1MT	chr8	143359390	143359567	178	*	1.70096	2.50501	1.0275	0.00118964	0.143887	1	139641	ENSG00000184428	143304384	143359979	-	inside	589	412	NearestLocation	ns
PBDC1	chrX	76130739	76131032	294	*	1.70181	2.50501	1.02953	0.00118958	0.143898	1	146818	ENSG00000102390	76173040	76178314	+	upstream	-42301	42008	NearestLocation	ns
LINC02650	chr10	83588720	83588881	162	*	0.667525	1.77214	0	0.00118956	0.162015	1	18767	ENSG00000233945	83672406	83677122	-	downstream	88402	83525	NearestLocation	ns
MOB2	chr11	1530799	1530952	154	*	0.667525	1.77214	0	0.00118956	0.162015	1	24172	ENSG00000182208	1469457	1501247	-	upstream	-29552	29552	NearestLocation	ns
AFF4	chr5	132943763	132943936	174	*	0.667525	1.77214	0	0.00118956	0.162015	1	118910	ENSG00000072364	132875395	132963634	-	inside	19871	19698	NearestLocation	ns
AC022392.1	chr10	72016511	72016646	136	*	1.35079	2.09134	0.761342	0.00118889	0.161745	1	17643	ENSG00000272988	72053294	72054037	-	downstream	37526	36648	NearestLocation	ns
AC125603.1	chr12	116711502	116711800	299	*	1.35119	2.09134	0.762232	0.00118879	0.161757	1	40985	ENSG00000257654	116698336	116703130	+	downstream	13166	8372	NearestLocation	ns
AC099506.1	chr16	82715192	82715448	257	*	1.35119	2.09134	0.762232	0.00118879	0.161757	1	62221	ENSG00000260862	82773319	82829638	+	upstream	-58127	57871	NearestLocation	ns
LAMP2	chrX	120468862	120469137	276	*	1.35119	2.09134	0.762232	0.00118879	0.161757	1	147538	ENSG00000005893	120427827	120469365	-	inside	503	228	NearestLocation	ns
NEGR1-IT1	chr1	71898319	71898549	231	*	0.66579	1.77214	0	0.00118836	0.16223	1	6823	ENSG00000228853	71794232	71837012	-	upstream	-61307	61307	NearestLocation	ns
AL138686.1	chr13	46491382	46491535	154	*	0.66579	1.77214	0	0.00118836	0.16223	1	44649	ENSG00000277228	46474246	46493268	+	inside	17136	1733	NearestLocation	ns
PRIMA1	chr14	93833312	93833539	228	*	0.66579	1.77214	0	0.00118836	0.16223	1	48642	ENSG00000175785	93718298	93788485	-	upstream	-44827	44827	NearestLocation	ns
AC083799.1	chr3	129833384	129833519	136	*	0.66579	1.77214	0	0.00118836	0.16223	1	104152	ENSG00000203644	129847048	129847957	-	downstream	14573	13529	NearestLocation	ns
LINC00867	chr10	118341777	118342064	288	*	2.05661	2.88132	1.3539	0.00118835	0.132692	1	21672	ENSG00000232139	118341437	118398468	+	inside	340	340	NearestLocation	ns
PRELP	chr1	203437342	203437487	146	*	0.861147	1.27223	0.601266	0.00118812	0.165678	1	11435	ENSG00000188783	203475806	203491352	+	upstream	-38464	38319	NearestLocation	ns
AL513542.1	chr10	99521221	99521424	204	*	0.861147	1.27223	0.601266	0.00118812	0.165678	1	20037	ENSG00000228778	99526948	99528467	+	upstream	-5727	5524	NearestLocation	ns
SPON1-AS1	chr11	14138503	14138666	164	*	0.861147	1.27223	0.601266	0.00118812	0.165678	1	25316	ENSG00000254418	14262846	14273691	-	downstream	135188	124180	NearestLocation	ns
LINC02038	chr3	193830721	193831041	321	*	0.861147	1.27223	0.601266	0.00118812	0.165678	1	106749	ENSG00000229155	193842560	193844024	-	downstream	13303	11519	NearestLocation	ns
AC092574.1	chr4	410914	411091	178	*	0.861147	1.27223	0.601266	0.00118812	0.165678	1	107249	ENSG00000272885	416118	416537	-	downstream	5623	5027	NearestLocation	ns
CDH6	chr5	31133490	31133777	288	*	0.861147	1.27223	0.601266	0.00118812	0.165678	1	115001	ENSG00000113361	31193686	31329146	+	upstream	-60196	59909	NearestLocation	ns
AC009518.1	chr7	131765927	131766124	198	*	0.861147	1.27223	0.601266	0.00118812	0.165678	1	130905	ENSG00000224865	131897289	131948953	+	upstream	-131362	131165	NearestLocation	ns
FAM9B	chrX	9366151	9366302	152	*	0.861147	1.27223	0.601266	0.00118812	0.165678	1	145261	ENSG00000177138	9024232	9295682	-	upstream	-70469	70469	NearestLocation	ns
AC026979.1	chr8	30173962	30174316	355	*	1.72264	2.53974	1.03081	0.00118801	0.145112	1	133413	ENSG00000253708	30176554	30180888	-	downstream	6926	2238	NearestLocation	ns
LCK	chr1	32270559	32270797	239	*	0.804898	1.35255	0.426225	0.00118778	0.165571	1	4229	ENSG00000182866	32251239	32286165	+	inside	19320	15368	NearestLocation	ns
KCTD3	chr1	215632554	215632689	136	*	0.804898	1.35255	0.426225	0.00118778	0.165571	1	12309	ENSG00000136636	215567304	215621807	+	downstream	65250	10747	NearestLocation	ns
LHPP	chr10	124530469	124530708	240	*	0.804898	1.35255	0.426225	0.00118778	0.165571	1	22433	ENSG00000107902	124461823	124617888	+	inside	68646	68646	NearestLocation	ns
AC008055.2	chr12	98378694	98378880	187	*	0.804898	1.35255	0.426225	0.00118778	0.165571	1	39986	ENSG00000286056	98420448	98423721	+	upstream	-41754	41568	NearestLocation	ns
AC108457.1	chr15	93182888	93183067	180	*	0.804898	1.35255	0.426225	0.00118778	0.165571	1	56137	ENSG00000285663	93177269	93179999	-	upstream	-2889	2889	NearestLocation	ns
AC127459.1	chr16	23106653	23106803	151	*	0.804898	1.35255	0.426225	0.00118778	0.165571	1	59229	ENSG00000260566	23061406	23064173	-	upstream	-42480	42480	NearestLocation	ns
TMEM270	chr7	73891066	73891240	175	*	0.804898	1.35255	0.426225	0.00118778	0.165571	1	128586	ENSG00000175877	73861159	73865890	+	downstream	29907	25176	NearestLocation	ns
MTBP	chr8	120370672	120370840	169	*	0.804898	1.35255	0.426225	0.00118778	0.165571	1	137712	ENSG00000172167	120445400	120542133	+	upstream	-74728	74560	NearestLocation	ns
CRIP1	chr14	105482084	105482553	470	*	2.08246	2.39552	1.89612	0.00118753	0.141842	1	49254	ENSG00000213145	105486317	105488947	+	upstream	-4233	3764	NearestLocation	ns
AL158141.1	chrX	70033573	70033860	288	*	1.41369	2.09134	0.899591	0.00118729	0.162053	1	146611	ENSG00000286077	70037840	70039325	-	downstream	5752	3980	NearestLocation	ns
COX7A2L	chr2	42343041	42343492	452	*	1.98055	2.43295	1.68691	0.00118723	0.142692	1	81711	ENSG00000115944	42333546	42425088	-	inside	82047	9495	NearestLocation	ns
GAREM2	chr2	26188990	26189205	216	*	1.41406	2.09134	0.9004	0.00118715	0.162072	1	80888	ENSG00000157833	26173088	26189663	+	inside	15902	458	NearestLocation	ns
AP003721.2	chr11	61042990	61043237	248	*	1.71334	2.60678	0.905418	0.00118712	0.147181	1	28358	ENSG00000256733	61055392	61067597	+	upstream	-12402	12155	NearestLocation	ns
SEPTIN7	chr7	35801444	35801624	181	*	2.10056	2.82612	1.52973	0.00118708	0.131167	1	127189	ENSG00000122545	35800932	35907105	+	inside	512	512	NearestLocation	ns
AC103681.2	chr11	45172835	45173179	345	*	1.77822	2.46943	1.24848	0.00118702	0.143555	1	27381	ENSG00000254664	45215815	45235292	-	downstream	62457	42636	NearestLocation	ns
ARHGAP27	chr17	45425065	45425944	880	*	3.99221	4.31178	3.80124	0.00118699	0.102426	0.998257	66766	ENSG00000159314	45393902	45434421	-	inside	9356	8477	NearestLocation	ns
LGALS7B	chr19	38792245	38793088	844	*	3.97771	4.37308	3.73022	0.00118684	0.10258	0.998257	75756	ENSG00000178934	38789200	38791754	+	downstream	3045	491	NearestLocation	ns
LINC01017	chr5	3515023	3515249	227	*	1.69583	1.98868	1.5236	0.00118677	0.159157	1	113085	ENSG00000250716	3496229	3504004	-	upstream	-11019	11019	NearestLocation	ns
GPR12	chr13	26820091	26820398	308	*	0.858871	1.27223	0.597175	0.00118676	0.165932	1	43179	ENSG00000132975	26755200	26760786	-	upstream	-59305	59305	NearestLocation	ns
ID2	chr2	8680128	8680348	221	*	0.858871	1.27223	0.597175	0.00118676	0.165932	1	79853	ENSG00000115738	8678845	8684461	+	inside	1283	1283	NearestLocation	ns
ZDHHC11	chr5	871171	871299	129	*	0.858871	1.27223	0.597175	0.00118676	0.165932	1	112487	ENSG00000188818	795606	850986	-	upstream	-20185	20185	NearestLocation	ns
AL138895.1	chr9	114416747	114416883	137	*	0.858871	1.27223	0.597175	0.00118676	0.165932	1	142514	ENSG00000235119	114396724	114398503	-	upstream	-18244	18244	NearestLocation	ns
UBXN10-AS1	chr1	20213030	20213218	189	*	2.06281	2.82612	1.44421	0.0011867	0.131236	1	2696	ENSG00000225986	20184242	20186486	-	upstream	-26544	26544	NearestLocation	ns
PLEKHS1	chr10	113736045	113736195	151	*	1.53902	1.99453	1.24278	0.00118653	0.161234	1	21305	ENSG00000148735	113751262	113783429	+	upstream	-15217	15067	NearestLocation	ns
CYFIP1	chr15	22996589	22996828	240	*	2.17454	2.82612	1.68965	0.00118641	0.131306	1	49563	ENSG00000273749	22867052	22981063	-	upstream	-15526	15526	NearestLocation	ns
PNPLA1	chr6	36269897	36270451	555	*	2.73251	3.46943	2.14761	0.00118634	0.114352	1	122940	ENSG00000180316	36243203	36312229	+	inside	26694	26694	NearestLocation	ns
AC093515.1	chr16	8110703	8111094	392	*	1.7788	2.46943	1.24975	0.0011862	0.143664	1	58274	ENSG00000260289	7878799	8112756	-	inside	2053	1662	NearestLocation	ns
DDX21	chr10	68956049	68956245	197	*	2.11567	2.85398	1.52902	0.00118601	0.132227	1	17027	ENSG00000165732	68956170	68985068	+	overlapStart	-121	75	NearestLocation	ns
AP003049.2	chr11	109539822	109540112	291	*	1.41044	2.09134	0.892632	0.00118595	0.162304	1	32909	ENSG00000255028	109355085	109583907	-	inside	44085	43795	NearestLocation	ns
CHST11	chr12	104604200	104604529	330	*	2.71153	3.29274	2.30025	0.00118587	0.118844	1	40200	ENSG00000171310	104455295	104762014	+	inside	148905	148905	NearestLocation	ns
AL157702.2	chr9	113682355	113682766	412	*	2.31709	2.76873	2.02408	0.00118586	0.129763	1	142440	ENSG00000227482	113650956	113682855	+	inside	31399	89	NearestLocation	ns
MRPL33	chr2	27768449	27768599	151	*	0.794734	1.5091	0.237528	0.00118569	0.164947	1	81082	ENSG00000243147	27771717	27988087	+	upstream	-3268	3118	NearestLocation	ns
LINC00895	chr22	19577696	19577971	276	*	1.89029	1.88447	1.89319	0.00118524	0.15826	1	97993	ENSG00000281548	19565203	19566839	-	upstream	-10857	10857	NearestLocation	ns
AL512444.1	chr1	22826573	22826981	409	*	2.1749	2.82612	1.69041	0.00118522	0.13146	1	3039	ENSG00000225952	22835713	22836849	-	downstream	10276	8732	NearestLocation	ns
SPOCK2	chr10	72120011	72120184	174	*	0.79394	1.5091	0.235775	0.00118512	0.165052	1	17665	ENSG00000107742	72059034	72089032	-	upstream	-30979	30979	NearestLocation	ns
INSYN2A	chr10	127159926	127160106	181	*	0.79394	1.5091	0.235775	0.00118512	0.165052	1	22775	ENSG00000188916	127135426	127196591	-	inside	36665	24500	NearestLocation	ns
CMTM4	chr16	66703753	66703911	159	*	0.79394	1.5091	0.235775	0.00118512	0.165052	1	61064	ENSG00000183723	66614750	66696707	-	upstream	-7046	7046	NearestLocation	ns
PRKAR1B	chr7	757983	758186	204	*	0.79394	1.5091	0.235775	0.00118512	0.165052	1	125349	ENSG00000188191	549197	727650	-	upstream	-30333	30333	NearestLocation	ns
AC132803.1	chr5	145228607	145228977	371	*	2.18843	2.85398	1.68802	0.0011851	0.132372	1	120440	ENSG00000251031	144856890	145228982	-	inside	375	5	NearestLocation	ns
LRRC55	chr11	57184210	57184467	258	*	1.85086	2.43295	1.43868	0.00118438	0.143199	1	27963	ENSG00000183908	57181747	57191717	+	inside	2463	2463	NearestLocation	ns
RNF227	chr17	7915172	7915673	502	*	1.85086	2.43295	1.43868	0.00118438	0.143199	1	63793	ENSG00000179859	7913324	7916276	-	inside	1104	603	NearestLocation	ns
AL109767.1	chr14	99237833	99237976	144	*	0.474578	1.93752	0	0.00118429	0.161356	1	48761	ENSG00000235785	99262948	99264735	+	upstream	-25115	24972	NearestLocation	ns
CRYBA1	chr17	29229205	29229355	151	*	0.474578	1.93752	0	0.00118429	0.161356	1	64562	ENSG00000108255	29246863	29254494	+	upstream	-17658	17508	NearestLocation	ns
SERPINB2	chr18	63869707	63869889	183	*	0.474578	1.93752	0	0.00118429	0.161356	1	72078	ENSG00000197632	63871692	63903888	+	upstream	-1985	1803	NearestLocation	ns
ANXA4	chr2	69568737	69568924	188	*	0.474578	1.93752	0	0.00118429	0.161356	1	82893	ENSG00000196975	69644425	69827112	+	upstream	-75688	75501	NearestLocation	ns
PIKFYVE	chr2	208289635	208289782	148	*	0.474578	1.93752	0	0.00118429	0.161356	1	88211	ENSG00000115020	208266255	208358746	+	inside	23380	23380	NearestLocation	ns
AL035461.2	chr20	6000101	6000249	149	*	0.474578	1.93752	0	0.00118429	0.161356	1	90014	ENSG00000275632	6000418	6000941	+	upstream	-317	169	NearestLocation	ns
LINC00111	chr21	41672057	41672219	163	*	0.474578	1.93752	0	0.00118429	0.161356	1	97325	ENSG00000227702	41679181	41697336	+	upstream	-7124	6962	NearestLocation	ns
AC092969.1	chr3	135551825	135552049	225	*	0.474578	1.93752	0	0.00118429	0.161356	1	104439	ENSG00000240086	135138469	135439888	-	upstream	-111937	111937	NearestLocation	ns
AC022447.6	chr5	31865819	31865955	137	*	0.474578	1.93752	0	0.00118429	0.161356	1	115092	ENSG00000249688	31754219	31754656	+	downstream	111600	111163	NearestLocation	ns
ST8SIA4	chr5	101502133	101502305	173	*	0.474578	1.93752	0	0.00118429	0.161356	1	117549	ENSG00000113532	100806933	100903282	-	upstream	-598851	598851	NearestLocation	ns
AC112178.1	chr5	136445809	136446021	213	*	0.474578	1.93752	0	0.00118429	0.161356	1	119430	ENSG00000249803	136466645	136521432	+	upstream	-20836	20624	NearestLocation	ns
LARP1	chr5	154674090	154674296	207	*	0.474578	1.93752	0	0.00118429	0.161356	1	120994	ENSG00000155506	154712843	154817605	+	upstream	-38753	38547	NearestLocation	ns
AC090197.1	chr8	23304780	23305025	246	*	0.474578	1.93752	0	0.00118429	0.161356	1	133215	ENSG00000253837	23336171	23366125	+	upstream	-31391	31146	NearestLocation	ns
AL158151.4	chr9	129157022	129157206	185	*	0.474578	1.93752	0	0.00118429	0.161356	1	143583	ENSG00000268707	129170434	129170940	+	upstream	-13412	13228	NearestLocation	ns
VSIR	chr10	71775046	71775246	201	*	1.85162	2.43295	1.44021	0.00118425	0.143223	1	17591	ENSG00000107738	71747556	71773520	-	upstream	-1526	1526	NearestLocation	ns
AC026353.1	chr3	168003022	168003273	252	*	1.85162	2.43295	1.44021	0.00118425	0.143223	1	105644	ENSG00000244706	167866500	167950292	-	upstream	-52730	52730	NearestLocation	ns
ERC1	chr12	990681	991783	1103	*	4.8233	5.5677	4.229	0.00118417	0.119836	0.998257	35720	ENSG00000082805	990509	1495933	+	inside	172	172	NearestLocation	ns
AC006076.1	chr20	53805553	53805696	144	*	1.74528	1.98868	1.60621	0.00118408	0.159693	1	94757	ENSG00000225563	53799823	53827297	-	inside	21744	5730	NearestLocation	ns
LINC00857	chr10	80206892	80207923	1032	*	3.83792	4.22909	3.59369	0.00118404	0.103119	0.998257	18608	ENSG00000237523	80207372	80219657	+	overlapStart	-480	480	NearestLocation	ns
RAMP3	chr7	45202664	45202894	231	*	1.64387	1.98868	1.43466	0.00118394	0.159712	1	127650	ENSG00000122679	45157791	45186302	+	downstream	44873	16362	NearestLocation	ns
AL031293.1	chr1	14814257	14814400	144	*	0.473587	1.93752	0	0.00118355	0.161487	1	1842	ENSG00000287756	14774469	14777727	-	upstream	-36530	36530	NearestLocation	ns
GPR89A	chr1	145561470	145561620	151	*	0.473587	1.93752	0	0.00118355	0.161487	1	8469	ENSG00000117262	145607988	145670650	+	upstream	-46518	46368	NearestLocation	ns
AL669841.1	chr10	529022	529244	223	*	0.473587	1.93752	0	0.00118355	0.161487	1	14047	ENSG00000233021	437561	441170	+	downstream	91461	87852	NearestLocation	ns
GXYLT1	chr12	42091875	42092094	220	*	0.473587	1.93752	0	0.00118355	0.161487	1	37599	ENSG00000151233	42081845	42144874	-	inside	52999	10030	NearestLocation	ns
AL445255.1	chr13	82551767	82551939	173	*	0.473587	1.93752	0	0.00118355	0.161487	1	45525	ENSG00000286385	82778208	83102335	-	downstream	550568	226269	NearestLocation	ns
LINC00379	chr13	91186600	91186748	149	*	0.473587	1.93752	0	0.00118355	0.161487	1	45657	ENSG00000229557	91127613	91131407	-	upstream	-55193	55193	NearestLocation	ns
NSMCE1-DT	chr16	27247075	27247365	291	*	0.473587	1.93752	0	0.00118355	0.161487	1	59450	ENSG00000245888	27268205	27290492	+	upstream	-21130	20840	NearestLocation	ns
SUPT4H1	chr17	58360026	58360238	213	*	0.473587	1.93752	0	0.00118355	0.161487	1	67818	ENSG00000213246	58345175	58353093	-	upstream	-6933	6933	NearestLocation	ns
ADRB2	chr5	148822997	148823156	160	*	0.473587	1.93752	0	0.00118355	0.161487	1	120638	ENSG00000169252	148825245	148828687	+	upstream	-2248	2089	NearestLocation	ns
CPLX2	chr5	175834504	175834654	151	*	0.473587	1.93752	0	0.00118355	0.161487	1	121295	ENSG00000145920	175796310	175884021	+	inside	38194	38194	NearestLocation	ns
NACAD	chr7	45100146	45100403	258	*	0.473587	1.93752	0	0.00118355	0.161487	1	127643	ENSG00000136274	45080437	45088969	-	upstream	-11177	11177	NearestLocation	ns
LINC00972	chr7	85851047	85851300	254	*	0.473587	1.93752	0	0.00118355	0.161487	1	129083	ENSG00000225128	85421122	85489293	+	downstream	429925	361754	NearestLocation	ns
FHL1	chrX	136124331	136124475	145	*	0.473587	1.93752	0	0.00118355	0.161487	1	147888	ENSG00000022267	136146702	136211359	+	upstream	-22371	22227	NearestLocation	ns
SMIM5	chr17	75625135	75625286	152	*	0.506378	2.09134	0	0.00118349	0.159452	1	69266	ENSG00000204323	75633434	75641404	+	upstream	-8299	8148	NearestLocation	ns
PTPN1	chr20	50478785	50479009	225	*	0.506378	2.09134	0	0.00118349	0.159452	1	94294	ENSG00000196396	50510321	50585241	+	upstream	-31536	31312	NearestLocation	ns
C11orf58	chr11	16613585	16613980	396	*	3.25669	3.90969	2.77024	0.0011834	0.107217	0.998257	25534	ENSG00000110696	16613132	16758340	+	inside	453	453	NearestLocation	ns
ID3	chr1	23562129	23562588	460	*	2.07953	2.85398	1.44629	0.0011833	0.132696	1	3127	ENSG00000117318	23557926	23559501	-	upstream	-2628	2628	NearestLocation	ns
AC093714.2	chr7	115889083	115889338	256	*	1.10985	2.35255	0	0.00118265	0.165805	1	130329	ENSG00000243345	115789729	115791049	+	downstream	99354	98034	NearestLocation	ns
AC026620.2	chr17	32253127	32253254	128	*	1.81721	1.93752	1.75307	0.00118264	0.159343	1	64922	ENSG00000287506	32258615	32265404	-	downstream	12277	5361	NearestLocation	ns
KLHL25	chr15	85800533	85800937	405	*	3.00828	3.61059	2.57568	0.00118244	0.111404	0.998257	55138	ENSG00000183655	85759326	85794925	-	upstream	-5608	5608	NearestLocation	ns
LINC02667	chr10	128629581	128629851	271	*	2.28437	2.76873	1.96337	0.00118239	0.130373	1	22962	ENSG00000224190	128912810	128916429	+	upstream	-283229	282959	NearestLocation	ns
AL020995.1	chr1	32998148	32998446	299	*	1.93731	2.43295	1.60639	0.00118226	0.143611	1	4352	ENSG00000236065	32987075	33032469	+	inside	11073	11073	NearestLocation	ns
SLTM	chr15	58933009	58933218	210	*	1.89039	1.88447	1.89334	0.00118226	0.158846	1	52191	ENSG00000137776	58879050	58933679	-	inside	670	461	NearestLocation	ns
AL355803.1	chr20	64058781	64058949	169	*	1.7295	2.46943	1.14081	0.00118204	0.144463	1	96694	ENSG00000237371	64056803	64057084	+	downstream	1978	1697	NearestLocation	ns
CCDC154	chr16	1444693	1444861	169	*	1.10857	2.35255	0	0.00118203	0.165924	1	57470	ENSG00000197599	1434383	1444556	-	upstream	-137	137	NearestLocation	ns
CAMLG	chr5	134712672	134712884	213	*	1.10857	2.35255	0	0.00118203	0.165924	1	119206	ENSG00000164615	134738548	134752157	+	upstream	-25876	25664	NearestLocation	ns
COL13A1	chr10	69865717	69865911	195	*	1.10904	2.35255	0	0.00118198	0.165929	1	17206	ENSG00000197467	69801867	69964275	+	inside	63850	63850	NearestLocation	ns
MADCAM1	chr19	497738	497874	137	*	1.10904	2.35255	0	0.00118198	0.165929	1	72299	ENSG00000099866	489176	505343	+	inside	8562	7469	NearestLocation	ns
GUSB	chr7	65968404	65968607	204	*	1.10904	2.35255	0	0.00118198	0.165929	1	128210	ENSG00000169919	65960684	65982215	-	inside	13811	7720	NearestLocation	ns
AC012555.1	chr12	103877904	103878339	436	*	1.73074	2.46943	1.14362	0.00118193	0.144485	1	40140	ENSG00000257327	103841451	103844664	+	downstream	36453	33240	NearestLocation	ns
TPD52L2	chr20	63870659	63870869	211	*	1.73074	2.46943	1.14362	0.00118193	0.144485	1	96649	ENSG00000101150	63865228	63891545	+	inside	5431	5431	NearestLocation	ns
AC087341.1	chr8	131094169	131094319	151	*	1.4488	2.04375	1.02371	0.00118182	0.162634	1	138190	ENSG00000253407	131129761	131144948	-	downstream	50779	35442	NearestLocation	ns
AC024597.1	chr10	62381751	62382175	425	*	1.15925	0.988684	1.23753	0.00118168	0.166355	1	16648	ENSG00000288011	62339553	62375166	-	upstream	-6585	6585	NearestLocation	ns
CEPT1	chr1	111110340	111110535	196	*	1.27398	2.18206	0.441933	0.00118153	0.164101	1	7919	ENSG00000134255	111139627	111185104	+	upstream	-29287	29092	NearestLocation	ns
LINC02162	chr5	3370578	3370841	264	*	1.27398	2.18206	0.441933	0.00118153	0.164101	1	113073	ENSG00000249830	3452816	3461660	+	upstream	-82238	81975	NearestLocation	ns
PGAM2	chr7	44066379	44066558	180	*	1.27398	2.18206	0.441933	0.00118153	0.164101	1	127507	ENSG00000164708	44062727	44065567	-	upstream	-812	812	NearestLocation	ns
PSD3	chr8	19067462	19067960	499	*	1.66369	2.0381	1.43236	0.00118151	0.160857	1	133044	ENSG00000156011	18527303	19084730	-	inside	17268	16770	NearestLocation	ns
PHF20L1	chr8	132791243	132791554	312	*	2.66872	3.04092	2.43906	0.00118146	0.12222	1	138379	ENSG00000129292	132775358	132848807	+	inside	15885	15885	NearestLocation	ns
DNAJC1	chr10	22022818	22023044	227	*	1.2744	2.18206	0.443043	0.00118143	0.164113	1	15035	ENSG00000136770	21756548	22003769	-	upstream	-19049	19049	NearestLocation	ns
CAND1	chr12	67270215	67270364	150	*	1.2744	2.18206	0.443043	0.00118143	0.164113	1	39183	ENSG00000111530	67269358	67319953	+	inside	857	857	NearestLocation	ns
TEX29	chr13	111330148	111330351	204	*	1.2744	2.18206	0.443043	0.00118143	0.164113	1	46764	ENSG00000153495	111316184	111344249	+	inside	13964	13898	NearestLocation	ns
CASR	chr3	122184366	122184788	423	*	2.15956	2.79771	1.6893	0.0011813	0.131349	1	102948	ENSG00000036828	122183683	122291629	+	inside	683	683	NearestLocation	ns
BX649601.1	chr9	134227806	134228264	459	*	1.75253	2.5091	1.14268	0.00118108	0.147926	1	144323	ENSG00000273473	134168769	134169340	+	downstream	59037	58466	NearestLocation	ns
AP003783.1	chr11	70893278	70893422	145	*	1.44577	2.04375	1.0176	0.00118091	0.162812	1	30486	ENSG00000286708	70886090	70896305	+	inside	7188	2883	NearestLocation	ns
FAAH2	chrX	57366532	57366823	292	*	1.44577	2.04375	1.0176	0.00118091	0.162812	1	146397	ENSG00000165591	57286706	57489196	+	inside	79826	79826	NearestLocation	ns
AC009562.1	chr15	31036187	31036444	258	*	1.89588	2.43295	1.52719	0.0011809	0.143824	1	50097	ENSG00000259720	30992171	31042302	+	inside	44016	5858	NearestLocation	ns
LINC02258	chr12	87422533	87422725	193	*	1.76708	2.76873	0.763778	0.00118081	0.166939	1	39636	ENSG00000257912	87795733	87802028	+	upstream	-373200	373008	NearestLocation	ns
MARK2	chr11	63845547	63845718	172	*	1.8233	2.46943	1.34438	0.0011807	0.144737	1	28873	ENSG00000072518	63838928	63911019	+	inside	6619	6619	NearestLocation	ns
LINC01234	chr12	113765969	113766335	367	*	2.04054	2.85398	1.3539	0.00118068	0.133172	1	40849	ENSG00000249550	113583886	113773726	-	inside	7757	7391	NearestLocation	ns
CLSTN1	chr1	9799061	9799230	170	*	0.639119	1.57755	0	0.00118064	0.165479	1	1388	ENSG00000171603	9729026	9824526	-	inside	25465	25296	NearestLocation	ns
IL15RA	chr10	5986155	5986359	205	*	0.639119	1.57755	0	0.00118064	0.165479	1	14411	ENSG00000134470	5943639	5978187	-	upstream	-7968	7968	NearestLocation	ns
RBM20	chr10	110738427	110738652	226	*	0.639119	1.57755	0	0.00118064	0.165479	1	21059	ENSG00000203867	110644336	110839468	+	inside	94091	94091	NearestLocation	ns
AC022395.1	chr10	117983114	117983319	206	*	0.639119	1.57755	0	0.00118064	0.165479	1	21645	ENSG00000231104	118017487	118045810	+	upstream	-34373	34168	NearestLocation	ns
MYO16	chr13	108795939	108796083	145	*	0.639119	1.57755	0	0.00118064	0.165479	1	46460	ENSG00000041515	108596152	109208005	+	inside	199787	199787	NearestLocation	ns
PSMB6	chr17	4800837	4801137	301	*	0.639119	1.57755	0	0.00118064	0.165479	1	63614	ENSG00000142507	4796144	4798502	+	downstream	4693	2335	NearestLocation	ns
ABCA8	chr17	69004837	69005045	209	*	0.639119	1.57755	0	0.00118064	0.165479	1	68782	ENSG00000141338	68867289	68955392	-	upstream	-49445	49445	NearestLocation	ns
AC118757.1	chr18	35912180	35912342	163	*	0.639119	1.57755	0	0.00118064	0.165479	1	71646	ENSG00000267627	35951803	35966118	-	downstream	53938	39461	NearestLocation	ns
OSR1	chr2	19365223	19365374	152	*	0.639119	1.57755	0	0.00118064	0.165479	1	80430	ENSG00000143867	19351485	19358623	-	upstream	-6600	6600	NearestLocation	ns
SEMA3F-AS1	chr3	50164032	50164278	247	*	0.639119	1.57755	0	0.00118064	0.165479	1	101254	ENSG00000235016	50116022	50156085	-	upstream	-7947	7947	NearestLocation	ns
TNK2	chr3	195910201	195910450	250	*	0.639119	1.57755	0	0.00118064	0.165479	1	107030	ENSG00000061938	195863364	195911945	-	inside	1744	1495	NearestLocation	ns
DAPP1	chr4	99784592	99784759	168	*	0.639119	1.57755	0	0.00118064	0.165479	1	110642	ENSG00000070190	99816827	99870190	+	upstream	-32235	32068	NearestLocation	ns
AC126768.2	chr5	2037103	2037278	176	*	0.639119	1.57755	0	0.00118064	0.165479	1	112812	ENSG00000249731	1968094	1969013	+	downstream	69009	68090	NearestLocation	ns
AC104109.2	chr5	134290464	134290603	140	*	0.639119	1.57755	0	0.00118064	0.165479	1	119142	ENSG00000270177	134226410	134227827	+	downstream	64054	62637	NearestLocation	ns
AC006013.1	chr7	68073122	68073284	163	*	0.639119	1.57755	0	0.00118064	0.165479	1	128343	ENSG00000236531	68091223	68119209	+	upstream	-18101	17939	NearestLocation	ns
INHBB	chr2	120343337	120343803	467	*	2.12334	2.79771	1.61298	0.00118061	0.131473	1	85353	ENSG00000163083	120346136	120351803	+	upstream	-2799	2333	NearestLocation	ns
BCO1	chr16	81236138	81236306	169	*	0.751283	1.42864	0.237528	0.00118056	0.166669	1	62086	ENSG00000135697	81238689	81291142	+	upstream	-2551	2383	NearestLocation	ns
AC093326.2	chr2	459155	459321	167	*	0.751283	1.42864	0.237528	0.00118056	0.166669	1	79443	ENSG00000284452	495731	496633	+	upstream	-36576	36410	NearestLocation	ns
TOP1	chr20	41059456	41059604	149	*	0.751283	1.42864	0.237528	0.00118056	0.166669	1	92770	ENSG00000198900	41028822	41124487	+	inside	30634	30634	NearestLocation	ns
ADCY9	chr16	4120354	4120591	238	*	1.27171	2.18206	0.435837	0.00118056	0.164291	1	58007	ENSG00000162104	3953387	4116442	-	upstream	-3912	3912	NearestLocation	ns
ODC1-DT	chr2	10499264	10499389	126	*	1.27171	2.18206	0.435837	0.00118056	0.164291	1	80089	ENSG00000257135	10448689	10457693	+	downstream	50575	41571	NearestLocation	ns
AC010998.3	chr10	120999170	120999316	147	*	1.27212	2.18206	0.436952	0.00118046	0.164303	1	22015	ENSG00000278484	120984966	120985596	-	upstream	-13574	13574	NearestLocation	ns
LINC02770	chr1	191608360	191608520	161	*	0.750465	1.42864	0.235775	0.00118007	0.166761	1	10829	ENSG00000228215	191823432	192011260	+	upstream	-215072	214912	NearestLocation	ns
CSNK1A1L	chr13	37281161	37281296	136	*	0.750465	1.42864	0.235775	0.00118007	0.166761	1	44019	ENSG00000180138	37103259	37105664	-	upstream	-175497	175497	NearestLocation	ns
AP000829.1	chr18	956644	956801	158	*	0.750465	1.42864	0.235775	0.00118007	0.166761	1	70831	ENSG00000263551	976589	1310018	+	upstream	-19945	19788	NearestLocation	ns
DSTN	chr20	17615526	17615656	131	*	0.750465	1.42864	0.235775	0.00118007	0.166761	1	90303	ENSG00000125868	17570075	17609919	+	downstream	45451	5607	NearestLocation	ns
ASPH	chr8	61692473	61692621	149	*	0.750465	1.42864	0.235775	0.00118007	0.166761	1	134650	ENSG00000198363	61500556	61714640	-	inside	22167	22019	NearestLocation	ns
MYO19	chr17	36544022	36544545	524	*	3.4862	3.86931	3.2482	0.00118006	0.106893	0.998257	65395	ENSG00000278259	36495633	36543435	-	upstream	-587	587	NearestLocation	ns
FHAD1	chr1	15270130	15270301	172	*	1.07805	2.31295	0	0.00118001	0.166062	1	1915	ENSG00000142621	15247272	15400283	+	inside	22858	22858	NearestLocation	ns
UBE2F	chr2	237966737	237967007	271	*	1.07805	2.31295	0	0.00118001	0.166062	1	89243	ENSG00000184182	237966827	238042782	+	overlapStart	-90	90	NearestLocation	ns
AC103681.2	chr11	45219342	45219523	182	*	1.07852	2.31295	0	0.00117994	0.16607	1	27388	ENSG00000254664	45215815	45235292	-	inside	15950	3527	NearestLocation	ns
MAMSTR	chr19	48729232	48729371	140	*	1.67035	2.53974	0.900701	0.0011799	0.146654	1	77609	ENSG00000176909	48712725	48719725	-	upstream	-9507	9507	NearestLocation	ns
NR0B2	chr1	26918484	26918839	356	*	1.8945	2.43295	1.52452	0.00117966	0.144076	1	3559	ENSG00000131910	26911489	26913975	-	upstream	-4509	4509	NearestLocation	ns
DGKZ	chr11	46321847	46322008	162	*	1.38693	2.04375	0.896265	0.00117957	0.163075	1	27545	ENSG00000149091	46332905	46380554	+	upstream	-11058	10897	NearestLocation	ns
PLEC	chr8	143958601	143958820	220	*	1.82581	2.46943	1.34963	0.00117954	0.144911	1	139850	ENSG00000178209	143915147	143976734	-	inside	18133	17914	NearestLocation	ns
TFF3	chr21	42276889	42277027	139	*	0.879089	1.50091	0.426225	0.00117951	0.166547	1	97377	ENSG00000160180	42311667	42315651	-	downstream	38762	34640	NearestLocation	ns
KDM5C	chrX	53263059	53263215	157	*	0.879089	1.50091	0.426225	0.00117951	0.166547	1	146269	ENSG00000126012	53191321	53225422	-	upstream	-37637	37637	NearestLocation	ns
LINC02230	chr5	73361975	73362180	206	*	1.38731	2.04375	0.897076	0.00117946	0.163087	1	116803	ENSG00000251543	73337906	73338533	+	downstream	24069	23442	NearestLocation	ns
ARHGAP26-IT1	chr5	143044365	143044575	211	*	1.38731	2.04375	0.897076	0.00117946	0.163087	1	120358	ENSG00000230789	143192500	143194166	+	upstream	-148135	147925	NearestLocation	ns
AL358075.1	chr1	46075335	46075528	194	*	1.3864	2.04375	0.895155	0.00117938	0.163112	1	5636	ENSG00000226957	46046818	46048368	+	downstream	28517	26967	NearestLocation	ns
C13orf46	chr13	114036885	114037030	146	*	1.3864	2.04375	0.895155	0.00117938	0.163112	1	47178	ENSG00000283199	113953705	113974076	-	upstream	-62809	62809	NearestLocation	ns
AL355916.1	chr14	61564702	61565068	367	*	1.3864	2.04375	0.895155	0.00117938	0.163112	1	47886	ENSG00000232774	61570405	61658696	+	upstream	-5703	5337	NearestLocation	ns
C5orf46	chr5	147934669	147934850	182	*	1.38679	2.04375	0.895966	0.00117927	0.163124	1	120603	ENSG00000178776	147880726	147906538	-	upstream	-28131	28131	NearestLocation	ns
NEURL1B	chr5	172640847	172641045	199	*	1.38679	2.04375	0.895966	0.00117927	0.163124	1	121210	ENSG00000214357	172641263	172691540	+	upstream	-416	218	NearestLocation	ns
LINC01364	chr1	87640223	87640427	205	*	0.636464	1.57755	0	0.00117895	0.165792	1	7140	ENSG00000227290	87353521	87371683	-	upstream	-268540	268540	NearestLocation	ns
ADAMTS14	chr10	70681227	70681517	291	*	0.636464	1.57755	0	0.00117895	0.165792	1	17367	ENSG00000138316	70672506	70762441	+	inside	8721	8721	NearestLocation	ns
SLCO1C1	chr12	20708653	20708837	185	*	0.636464	1.57755	0	0.00117895	0.165792	1	36758	ENSG00000139155	20695355	20753386	+	inside	13298	13298	NearestLocation	ns
AC068643.1	chr12	103283466	103283605	140	*	0.636464	1.57755	0	0.00117895	0.165792	1	40118	ENSG00000257703	103079634	103178675	-	upstream	-104791	104791	NearestLocation	ns
MZT1	chr13	72539206	72539441	236	*	0.636464	1.57755	0	0.00117895	0.165792	1	45215	ENSG00000204899	72708367	72727629	-	downstream	188423	168926	NearestLocation	ns
SPTB	chr14	64881104	64881309	206	*	0.636464	1.57755	0	0.00117895	0.165792	1	47960	ENSG00000070182	64746283	64879907	-	upstream	-1197	1197	NearestLocation	ns
KRT20	chr17	40887507	40887649	143	*	0.636464	1.57755	0	0.00117895	0.165792	1	66077	ENSG00000171431	40875889	40885242	-	upstream	-2265	2265	NearestLocation	ns
FAAP100	chr17	81562610	81562780	171	*	0.636464	1.57755	0	0.00117895	0.165792	1	70420	ENSG00000185504	81539885	81553961	-	upstream	-8649	8649	NearestLocation	ns
AP000915.2	chr18	442284	442434	151	*	0.636464	1.57755	0	0.00117895	0.165792	1	70798	ENSG00000265477	423744	424416	-	upstream	-17868	17868	NearestLocation	ns
CTNNA2	chr2	79235814	79235999	186	*	0.636464	1.57755	0	0.00117895	0.165792	1	83434	ENSG00000066032	79185231	80648861	+	inside	50583	50583	NearestLocation	ns
IGKV3OR2-268	chr2	87342438	87342580	143	*	0.636464	1.57755	0	0.00117895	0.165792	1	83764	ENSG00000233999	87338511	87339035	+	downstream	3927	3403	NearestLocation	ns
P2RY12	chr3	151374245	151374392	148	*	0.636464	1.57755	0	0.00117895	0.165792	1	105143	ENSG00000169313	151337380	151384812	-	inside	10567	10420	NearestLocation	ns
LINC02473	chr4	24651271	24651454	184	*	0.636464	1.57755	0	0.00117895	0.165792	1	108706	ENSG00000261121	24659856	24671568	+	upstream	-8585	8402	NearestLocation	ns
YTHDC1	chr4	68356701	68356852	152	*	0.636464	1.57755	0	0.00117895	0.165792	1	109804	ENSG00000083896	68310387	68350089	-	upstream	-6612	6612	NearestLocation	ns
AC008728.1	chr5	146544301	146544511	211	*	0.636464	1.57755	0	0.00117895	0.165792	1	120534	ENSG00000250407	146563226	146617004	+	upstream	-18925	18715	NearestLocation	ns
AC022784.3	chr8	9297911	9298062	152	*	0.636464	1.57755	0	0.00117895	0.165792	1	132893	ENSG00000253887	9255349	9260295	-	upstream	-37616	37616	NearestLocation	ns
AC022915.2	chr8	48540434	48540574	141	*	0.636464	1.57755	0	0.00117895	0.165792	1	133878	ENSG00000253608	48551567	48698510	+	upstream	-11133	10993	NearestLocation	ns
SMIM17	chr19	56652424	56652763	340	*	1.6137	2.0381	1.34313	0.00117887	0.161382	1	79133	ENSG00000268182	56643159	56657247	+	inside	9265	4484	NearestLocation	ns
SLC25A13	chr7	96427533	96427708	176	*	0.606636	1.8294	0	0.00117877	0.16343	1	129305	ENSG00000004864	96120220	96322147	-	upstream	-105386	105386	NearestLocation	ns
LINC01545	chrX	46872654	46872887	234	*	0.606636	1.8294	0	0.00117877	0.16343	1	145974	ENSG00000204904	46887417	46899703	-	downstream	27049	14530	NearestLocation	ns
AC020891.3	chr15	51198930	51199296	367	*	1.7228	1.93752	1.60213	0.00117854	0.160157	1	51632	ENSG00000259701	51278927	51280015	-	downstream	81085	79631	NearestLocation	ns
GALNT10	chr5	154190124	154190363	240	*	1.72447	1.93752	1.60485	0.00117853	0.160159	1	120975	ENSG00000164574	154190730	154420984	+	upstream	-606	367	NearestLocation	ns
AC006055.1	chr3	43769540	43769974	435	*	2.12026	2.39552	1.96005	0.00117825	0.143528	1	100979	ENSG00000235886	43778961	43779982	-	downstream	10442	8987	NearestLocation	ns
GNG4	chr1	235707372	235707565	194	*	1.12285	2.27223	0	0.0011781	0.166152	1	13509	ENSG00000168243	235547685	235650754	-	upstream	-56618	56618	NearestLocation	ns
CHCHD3	chr7	133082164	133082360	197	*	1.12285	2.27223	0	0.0011781	0.166152	1	130955	ENSG00000106554	132784870	133082090	-	upstream	-74	74	NearestLocation	ns
AL162734.1	chr1	155702416	155702719	304	*	1.12332	2.27223	0	0.00117802	0.166159	1	9353	ENSG00000227673	155710098	155710563	-	downstream	8147	7379	NearestLocation	ns
AC093730.1	chr4	63627939	63628221	283	*	1.12332	2.27223	0	0.00117802	0.166159	1	109734	ENSG00000250775	63465511	63529761	-	upstream	-98178	98178	NearestLocation	ns
AXIN2	chr17	65556367	65556538	172	*	2.25068	2.76873	1.89959	0.00117783	0.131197	1	68384	ENSG00000168646	65528563	65561648	-	inside	5281	5110	NearestLocation	ns
HPS6	chr10	102087410	102087572	163	*	1.12222	2.27223	0	0.0011778	0.16621	1	20403	ENSG00000166189	102065390	102068038	+	downstream	22020	19372	NearestLocation	ns
AL049647.1	chr20	19473990	19474297	308	*	1.12222	2.27223	0	0.0011778	0.16621	1	90403	ENSG00000179447	19242302	19284596	-	upstream	-189394	189394	NearestLocation	ns
LINC00355	chr13	64962939	64963267	329	*	1.12268	2.27223	0	0.00117773	0.166217	1	45146	ENSG00000227674	63851197	64076044	-	upstream	-886895	886895	NearestLocation	ns
LPAR1	chr9	111013947	111014211	265	*	1.12268	2.27223	0	0.00117773	0.166217	1	142250	ENSG00000198121	110873263	111038458	-	inside	24511	24247	NearestLocation	ns
AC115099.1	chr17	81092968	81093107	140	*	1.589	2.57365	0.619232	0.00117754	0.148047	1	70247	ENSG00000263167	81135771	81136256	+	upstream	-42803	42664	NearestLocation	ns
AC008760.1	chr19	6745030	6745319	290	*	2.28955	3.09134	1.61923	0.00117732	0.126797	1	73013	ENSG00000269680	6748293	6751467	-	downstream	6437	2974	NearestLocation	ns
NFE2L3	chr7	26152962	26153159	198	*	1.64267	1.98868	1.43257	0.00117715	0.161066	1	126659	ENSG00000050344	26152198	26187137	+	inside	764	764	NearestLocation	ns
TMEM125	chr1	43241949	43242092	144	*	1.15183	2.31295	0	0.00117715	0.16662	1	5324	ENSG00000179178	43269983	43274002	+	upstream	-28034	27891	NearestLocation	ns
ARHGAP30	chr1	161076388	161076564	177	*	1.15183	2.31295	0	0.00117715	0.16662	1	9786	ENSG00000186517	161046946	161069970	-	upstream	-6418	6418	NearestLocation	ns
PNLIPRP1	chr10	116608661	116608950	290	*	1.15229	2.31295	0	0.00117709	0.166625	1	21503	ENSG00000187021	116590385	116609175	+	inside	18276	225	NearestLocation	ns
LINC02404	chr12	91870555	91870947	393	*	1.15229	2.31295	0	0.00117709	0.166625	1	39710	ENSG00000257893	91876924	91880659	+	upstream	-6369	5977	NearestLocation	ns
OR1M1	chr19	9079903	9080047	145	*	1.15229	2.31295	0	0.00117709	0.166625	1	73145	ENSG00000170929	9087061	9095669	+	upstream	-7158	7014	NearestLocation	ns
ADCYAP1R1	chr7	31066795	31067035	241	*	1.15229	2.31295	0	0.00117709	0.166625	1	127014	ENSG00000078549	31052461	31111479	+	inside	14334	14334	NearestLocation	ns
IGSF21	chr1	18096843	18097157	315	*	0.60392	1.8294	0	0.00117698	0.163754	1	2399	ENSG00000117154	18107798	18378483	+	upstream	-10955	10641	NearestLocation	ns
AC102941.1	chr15	29607938	29608075	138	*	0.60392	1.8294	0	0.00117698	0.163754	1	49993	ENSG00000259814	29609676	29611212	-	downstream	3274	1601	NearestLocation	ns
SHLD1	chr20	5796596	5796738	143	*	0.60392	1.8294	0	0.00117698	0.163754	1	89999	ENSG00000171984	5750393	5864395	+	inside	46203	46203	NearestLocation	ns
AP000696.2	chr21	36554562	36554789	228	*	0.60392	1.8294	0	0.00117698	0.163754	1	97157	ENSG00000286517	36526280	36542855	-	upstream	-11707	11707	NearestLocation	ns
CHRNA6	chr8	42764435	42764586	152	*	0.60392	1.8294	0	0.00117698	0.163754	1	133624	ENSG00000147434	42752620	42796392	-	inside	31957	11815	NearestLocation	ns
CDC14B	chr9	96586489	96586664	176	*	0.60392	1.8294	0	0.00117698	0.163754	1	141661	ENSG00000081377	96490241	96619843	-	inside	33354	33179	NearestLocation	ns
REEP4	chr8	22141202	22141455	254	*	2.00022	2.85398	1.25455	0.00117665	0.133929	1	133112	ENSG00000168476	22138020	22141951	-	inside	749	496	NearestLocation	ns
AC092839.2	chr2	54558613	54558868	256	*	2.23107	2.79771	1.83413	0.00117615	0.132253	1	82337	ENSG00000234943	54545368	54546677	-	upstream	-11936	11936	NearestLocation	ns
PREX1	chr20	48809700	48809833	134	*	1.15987	0.988684	1.2384	0.00117607	0.167447	1	93972	ENSG00000124126	48624252	48827999	-	inside	18299	18166	NearestLocation	ns
AL512408.1	chr1	26709317	26709527	211	*	1.31318	2.13741	0.611135	0.00117604	0.164725	1	3530	ENSG00000260063	26692132	26694131	-	upstream	-15186	15186	NearestLocation	ns
NR4A1	chr12	52029768	52029990	223	*	1.31318	2.13741	0.611135	0.00117604	0.164725	1	38184	ENSG00000123358	52022832	52059507	+	inside	6936	6936	NearestLocation	ns
AL450163.1	chr1	162167377	162167717	341	*	1.58821	2.57365	0.616902	0.00117598	0.148377	1	9879	ENSG00000285636	162146709	162175243	-	inside	7866	7526	NearestLocation	ns
AC026470.3	chr16	48399205	48399399	195	*	1.31358	2.13741	0.612123	0.00117594	0.164738	1	60270	ENSG00000261802	48447904	48448398	-	downstream	49193	48505	NearestLocation	ns
AL445489.1	chr9	123432695	123433028	334	*	1.87106	2.46943	1.44249	0.00117564	0.145672	1	142872	ENSG00000237336	123491884	123493156	+	upstream	-59189	58856	NearestLocation	ns
DOK1	chr2	74548631	74549795	1165	*	4.20674	4.82776	3.75472	0.00117561	0.106183	0.998257	83341	ENSG00000115325	74549026	74557554	+	overlapStart	-395	395	NearestLocation	ns
AL109955.1	chr20	57415040	57415482	443	*	3.00994	3.44918	2.72725	0.0011755	0.113876	0.998257	95160	ENSG00000218018	57377140	57393062	-	upstream	-21978	21978	NearestLocation	ns
AC084824.3	chr12	32730249	32730543	295	*	1.58842	2.57365	0.617523	0.00117511	0.148494	1	37452	ENSG00000274105	32728169	32729024	-	upstream	-1225	1225	NearestLocation	ns
AC188616.1	chr7	332892	333220	329	*	2.2506	2.76873	1.89944	0.00117493	0.131696	1	125278	ENSG00000287342	329776	333172	-	overlapStart	280	48	NearestLocation	ns
AC233266.2	chr2	91443601	91443939	339	*	2.57573	3.06774	2.24801	0.00117483	0.126497	1	83868	ENSG00000261600	91580336	91580863	+	upstream	-136735	136397	NearestLocation	ns
LINC02763	chr11	112426024	112426332	309	*	1.56626	2.53974	0.617886	0.00117481	0.147634	1	33133	ENSG00000254968	112393118	112624567	+	inside	32906	32906	NearestLocation	ns
CTNND2	chr5	11381752	11381931	180	*	1.56626	2.53974	0.617886	0.00117481	0.147634	1	113942	ENSG00000169862	10971836	11904446	-	inside	522694	409916	NearestLocation	ns
FIS1	chr7	101270708	101270856	149	*	1.56626	2.53974	0.617886	0.00117481	0.147634	1	129782	ENSG00000214253	101239458	101252316	-	upstream	-18392	18392	NearestLocation	ns
AC011518.1	chr19	32090898	32091055	158	*	1.31081	2.13741	0.60535	0.00117481	0.164962	1	74484	ENSG00000267133	32103154	32106544	+	upstream	-12256	12099	NearestLocation	ns
CAMKK1	chr17	3890245	3890470	226	*	1.5658	2.53974	0.616539	0.00117475	0.147645	1	63520	ENSG00000004660	3860315	3894891	-	inside	4646	4421	NearestLocation	ns
AC064802.1	chr8	114425334	114425510	177	*	1.5658	2.53974	0.616539	0.00117475	0.147645	1	137234	ENSG00000254339	114282067	114295839	+	downstream	143267	129495	NearestLocation	ns
SLC25A28	chr10	99579761	99580013	253	*	1.1574	0.988684	1.2349	0.00117451	0.167753	1	20044	ENSG00000155287	99610522	99620609	-	downstream	40848	30509	NearestLocation	ns
CLEC11A	chr19	50735049	50735332	284	*	1.89514	2.43295	1.52576	0.00117449	0.145027	1	78079	ENSG00000105472	50723364	50725718	+	downstream	11685	9331	NearestLocation	ns
AC090181.1	chr15	77027747	77027980	234	*	1.68048	2.46943	1.02777	0.00117441	0.145906	1	54218	ENSG00000259652	77043680	77045160	+	upstream	-15933	15700	NearestLocation	ns
CDC42EP4	chr17	73390256	73390590	335	*	1.68048	2.46943	1.02777	0.00117441	0.145906	1	68952	ENSG00000179604	73283624	73312005	-	upstream	-78251	78251	NearestLocation	ns
CACNG8	chr19	53952401	53952669	269	*	1.68048	2.46943	1.02777	0.00117441	0.145906	1	78632	ENSG00000142408	53963040	53990215	+	upstream	-10639	10371	NearestLocation	ns
GJA1	chr6	121730027	121730399	373	*	1.68048	2.46943	1.02777	0.00117441	0.145906	1	124246	ENSG00000152661	121435595	121449727	+	downstream	294432	280300	NearestLocation	ns
AC005789.1	chr19	38384748	38385233	486	*	2.9997	3.46943	2.69137	0.00117434	0.116247	0.998257	75653	ENSG00000267090	38385522	38386759	+	upstream	-774	289	NearestLocation	ns
ZDHHC20	chr13	21458690	21459659	970	*	4.83432	5.50552	4.32756	0.00117432	0.125817	0.998257	42619	ENSG00000180776	21372573	21459370	-	overlapStart	680	289	NearestLocation	ns
THY1	chr11	119493851	119494068	218	*	1.89625	2.43295	1.52791	0.00117427	0.145068	1	34016	ENSG00000154096	119417378	119424985	-	upstream	-68866	68866	NearestLocation	ns
AC026316.3	chr3	170650864	170651309	446	*	2.41089	2.76873	2.19203	0.00117427	0.131851	1	105812	ENSG00000244738	170656562	170662123	+	upstream	-5698	5253	NearestLocation	ns
C15orf56	chr15	40246287	40246422	136	*	1.61981	2.53974	0.767754	0.00117411	0.147795	1	50819	ENSG00000176753	40250664	40252969	-	downstream	6682	4242	NearestLocation	ns
ZNF385A	chr12	54379611	54380021	411	*	3.10459	3.60868	2.76613	0.00117409	0.111368	0.998257	38573	ENSG00000161642	54369133	54391298	-	inside	11687	10478	NearestLocation	ns
AL133230.1	chr20	50595608	50595891	284	*	2.38052	2.76873	2.13859	0.00117394	0.13191	1	94318	ENSG00000232043	50570975	50578041	-	upstream	-17567	17567	NearestLocation	ns
AC027612.5	chr2	91766250	91767187	938	*	2.42532	2.79771	2.19553	0.00117376	0.132723	1	83923	ENSG00000286698	91759462	91767701	-	inside	1451	514	NearestLocation	ns
AL445471.1	chr1	24862490	24862814	325	*	1.852	2.43295	1.44097	0.00117343	0.145247	1	3284	ENSG00000229162	24961345	24963097	+	upstream	-98855	98531	NearestLocation	ns
AC104417.2	chr8	142091827	142092082	256	*	1.80546	2.43295	1.3466	0.00117335	0.145262	1	139249	ENSG00000261710	142089827	142091619	+	downstream	2000	208	NearestLocation	ns
AP001922.2	chr11	75639951	75640198	248	*	1.80585	2.43295	1.34741	0.0011733	0.145273	1	31201	ENSG00000254630	75635883	75638587	-	upstream	-1364	1364	NearestLocation	ns
AC012370.1	chr2	65379803	65380183	381	*	1.80585	2.43295	1.34741	0.0011733	0.145273	1	82759	ENSG00000232693	65373700	65380685	-	inside	882	502	NearestLocation	ns
SEMA6A-AS2	chr5	116573596	116573825	230	*	1.62047	2.53974	0.769526	0.00117328	0.147905	1	118066	ENSG00000249167	116574482	116611200	+	upstream	-886	657	NearestLocation	ns
FIBCD1	chr9	130973729	130974072	344	*	1.77701	2.46943	1.24587	0.00117293	0.146212	1	143865	ENSG00000130720	130902438	130939286	-	upstream	-34443	34443	NearestLocation	ns
NIPBL	chr5	37053914	37054115	202	*	1.64986	2.50501	0.902105	0.00117291	0.147105	1	115565	ENSG00000164190	36876769	37066413	+	inside	177145	12298	NearestLocation	ns
SLC2A1	chr1	42936352	42937016	665	*	3.22553	3.88289	2.73427	0.00117285	0.108269	0.998257	5266	ENSG00000117394	42925375	42958868	-	inside	22516	10977	NearestLocation	ns
GCH1	chr14	54902612	54903388	777	*	3.39608	4.07821	2.87685	0.00117252	0.10606	0.998257	47779	ENSG00000131979	54842008	54902826	-	overlapStart	214	214	NearestLocation	ns
DIRC1	chr2	188693264	188693469	206	*	1.82319	2.46943	1.34416	0.00117248	0.146275	1	87517	ENSG00000174325	188733738	188790104	-	downstream	96840	40269	NearestLocation	ns
MICAL2	chr11	12119029	12119236	208	*	1.73021	2.46943	1.14243	0.00117232	0.146285	1	25059	ENSG00000133816	12094008	12359144	+	inside	25021	25021	NearestLocation	ns
DHRS1	chr14	24299102	24299334	233	*	1.73021	2.46943	1.14243	0.00117232	0.146285	1	47421	ENSG00000157379	24290598	24299780	-	inside	678	446	NearestLocation	ns
SLC37A2	chr11	125026061	125026382	322	*	1.73063	2.46943	1.14337	0.00117228	0.146292	1	34630	ENSG00000134955	125063067	125090312	+	upstream	-37006	36685	NearestLocation	ns
AL139120.1	chr10	112689369	112689521	153	*	1.67429	1.93752	1.52217	0.00117227	0.161396	1	21193	ENSG00000233340	112671812	112677819	-	upstream	-11550	11550	NearestLocation	ns
FCN3	chr1	27373559	27373742	184	*	1.67386	1.93752	1.52145	0.00117226	0.161398	1	3651	ENSG00000142748	27369112	27374824	-	inside	1265	1082	NearestLocation	ns
AC073283.2	chr2	47228387	47228784	398	*	1.67386	1.93752	1.52145	0.00117226	0.161398	1	82124	ENSG00000226087	47225781	47240886	+	inside	2606	2606	NearestLocation	ns
AC023781.1	chr8	136370029	136370197	169	*	1.67386	1.93752	1.52145	0.00117226	0.161398	1	138710	ENSG00000285683	136237236	136295232	-	upstream	-74797	74797	NearestLocation	ns
PRAMEF5	chr1	13240732	13240912	181	*	1.24506	2.13741	0.438888	0.00117223	0.165482	1	1780	ENSG00000270601	13254212	13263314	+	upstream	-13480	13300	NearestLocation	ns
AL157388.1	chr10	119012680	119012878	199	*	1.24506	2.13741	0.438888	0.00117223	0.165482	1	21761	ENSG00000229272	118784563	119029544	-	inside	16864	16666	NearestLocation	ns
ARNTL	chr11	13258039	13258226	188	*	1.24506	2.13741	0.438888	0.00117223	0.165482	1	25211	ENSG00000133794	13276652	13387266	+	upstream	-18613	18426	NearestLocation	ns
AC003982.1	chr12	120410688	120410887	200	*	1.24506	2.13741	0.438888	0.00117223	0.165482	1	41212	ENSG00000256695	120389502	120395995	+	downstream	21186	14693	NearestLocation	ns
AC016747.2	chr2	61159489	61159720	232	*	1.24506	2.13741	0.438888	0.00117223	0.165482	1	82510	ENSG00000271889	61151433	61162105	-	inside	2616	2385	NearestLocation	ns
THORLNC	chr2	118182409	118182602	194	*	1.24506	2.13741	0.438888	0.00117223	0.165482	1	85189	ENSG00000226856	118132128	118222250	-	inside	39841	39648	NearestLocation	ns
PDK1	chr2	172555476	172555665	190	*	1.24506	2.13741	0.438888	0.00117223	0.165482	1	87099	ENSG00000152256	172555373	172608669	+	inside	103	103	NearestLocation	ns
KIAA1257	chr3	129012347	129012504	158	*	1.24506	2.13741	0.438888	0.00117223	0.165482	1	104011	ENSG00000114656	128909866	129002690	-	upstream	-9657	9657	NearestLocation	ns
PLEKHG4B	chr5	140279	140450	172	*	1.24506	2.13741	0.438888	0.00117223	0.165482	1	112291	ENSG00000153404	92151	189972	+	inside	48128	48128	NearestLocation	ns
PCDHGA5	chr5	141365631	141365875	245	*	1.24506	2.13741	0.438888	0.00117223	0.165482	1	120073	ENSG00000253485	141364232	141512979	+	inside	1399	1399	NearestLocation	ns
DIPK1B	chr9	136704707	136704947	241	*	1.24506	2.13741	0.438888	0.00117223	0.165482	1	144830	ENSG00000165716	136712572	136724742	+	upstream	-7865	7625	NearestLocation	ns
AL136528.1	chr1	3686104	3686516	413	*	1.24548	2.13741	0.440001	0.00117215	0.16549	1	730	ENSG00000227589	3658938	3668772	-	upstream	-17332	17332	NearestLocation	ns
AC103925.1	chr1	201229113	201229364	252	*	1.24548	2.13741	0.440001	0.00117215	0.16549	1	11104	ENSG00000229821	201222113	201223123	-	upstream	-5990	5990	NearestLocation	ns
KRT18	chr12	52943532	52943753	222	*	1.24548	2.13741	0.440001	0.00117215	0.16549	1	38359	ENSG00000111057	52948871	52952906	+	upstream	-5339	5118	NearestLocation	ns
AC022613.2	chr15	29849774	29849984	211	*	1.24548	2.13741	0.440001	0.00117215	0.16549	1	50027	ENSG00000259523	29822631	29824081	+	downstream	27143	25693	NearestLocation	ns
AC009227.2	chr2	154577428	154577586	159	*	1.24548	2.13741	0.440001	0.00117215	0.16549	1	86478	ENSG00000238004	154459857	154460820	+	downstream	117571	116608	NearestLocation	ns
AC092611.1	chr4	151652748	151652910	163	*	1.24548	2.13741	0.440001	0.00117215	0.16549	1	111767	ENSG00000251455	151674483	151677893	+	upstream	-21735	21573	NearestLocation	ns
SLC6A19	chr5	1210157	1210315	159	*	1.24548	2.13741	0.440001	0.00117215	0.16549	1	112602	ENSG00000174358	1201595	1225111	+	inside	8562	8562	NearestLocation	ns
AC016596.1	chr5	56003222	56003446	225	*	1.24548	2.13741	0.440001	0.00117215	0.16549	1	116233	ENSG00000227908	55995167	56003649	+	inside	8055	203	NearestLocation	ns
SUN1	chr7	836914	837155	242	*	1.24548	2.13741	0.440001	0.00117215	0.16549	1	125359	ENSG00000164828	816615	896435	+	inside	20299	20299	NearestLocation	ns
SOX6	chr11	16855822	16856186	365	*	1.65094	2.50501	0.904823	0.0011721	0.147214	1	25560	ENSG00000110693	15966449	16739591	-	upstream	-116231	116231	NearestLocation	ns
SYVN1	chr11	65137465	65137757	293	*	1.65094	2.50501	0.904823	0.0011721	0.147214	1	29210	ENSG00000162298	65121780	65134533	-	upstream	-2932	2932	NearestLocation	ns
AC015660.1	chr15	99452033	99452190	158	*	1.65094	2.50501	0.904823	0.0011721	0.147214	1	56691	ENSG00000259341	99423769	99435160	-	upstream	-16873	16873	NearestLocation	ns
LRCH4	chr7	100585253	100585432	180	*	1.65094	2.50501	0.904823	0.0011721	0.147214	1	129660	ENSG00000077454	100574011	100586129	-	inside	876	697	NearestLocation	ns
LRRCC1	chr8	84701579	84701833	255	*	1.65094	2.50501	0.904823	0.0011721	0.147214	1	135729	ENSG00000133739	85107215	85146080	+	upstream	-405636	405382	NearestLocation	ns
MND1	chr4	153345312	153345559	248	*	1.7776	2.46943	1.24714	0.00117209	0.146327	1	111852	ENSG00000121211	153344649	153415118	+	inside	663	663	NearestLocation	ns
TXNDC5	chr6	7910912	7911206	295	*	1.7776	2.46943	1.24714	0.00117209	0.146327	1	121876	ENSG00000239264	7881517	7910788	-	upstream	-124	124	NearestLocation	ns
NTMT1	chr9	129610415	129610905	491	*	2.22168	3.09134	1.45158	0.00117201	0.127705	1	143695	ENSG00000148335	129608884	129636131	+	inside	1531	1531	NearestLocation	ns
ZNF33B	chr10	42638513	42638870	358	*	2.59876	3.27223	2.08942	0.00117191	0.120608	1	15730	ENSG00000196693	42574185	42638570	-	overlapStart	57	57	NearestLocation	ns
KCNK15	chr20	44733229	44733789	561	*	2.52784	3.29274	1.90718	0.00117181	0.121188	1	93272	ENSG00000124249	44745865	44752313	+	upstream	-12636	12076	NearestLocation	ns
AL021920.3	chr1	16765779	16766012	234	*	1.7995	1.88447	1.75507	0.00117124	0.161014	1	2177	ENSG00000282740	16739938	16750589	-	upstream	-15190	15190	NearestLocation	ns
CDC42EP3	chr2	37661521	37661665	145	*	1.72238	1.93752	1.60145	0.00117121	0.161615	1	81509	ENSG00000163171	37641882	37738468	-	inside	76947	19639	NearestLocation	ns
MND1	chr4	153249515	153249745	231	*	1.72238	1.93752	1.60145	0.00117121	0.161615	1	111846	ENSG00000121211	153344649	153415118	+	upstream	-95134	94904	NearestLocation	ns
AC016968.1	chr3	127456627	127456822	196	*	2.12597	2.93448	1.44629	0.00117114	0.137818	1	103728	ENSG00000240562	127489553	127490787	+	upstream	-32926	32731	NearestLocation	ns
AC012414.5	chr15	20735655	20735893	239	*	1.72519	1.93752	1.60603	0.00117103	0.161643	1	49398	ENSG00000260409	20729747	20756183	-	inside	20528	5908	NearestLocation	ns
ACVR2A	chr2	147845170	147845395	226	*	1.61415	2.0381	1.34394	0.00117084	0.162998	1	86302	ENSG00000121989	147844517	147930826	+	inside	653	653	NearestLocation	ns
FASLG	chr1	172631674	172631834	161	*	0.795527	1.5091	0.239279	0.00117083	0.16771	1	10192	ENSG00000117560	172659103	172666876	+	upstream	-27429	27269	NearestLocation	ns
AC087482.1	chr15	67097217	67097464	248	*	0.795527	1.5091	0.239279	0.00117083	0.16771	1	52900	ENSG00000259347	66984103	67065268	-	upstream	-31949	31949	NearestLocation	ns
AC130814.1	chr2	19047758	19047895	138	*	0.795527	1.5091	0.239279	0.00117083	0.16771	1	80414	ENSG00000287284	18939697	18946650	+	downstream	108061	101108	NearestLocation	ns
AL031656.1	chr20	42806188	42806347	160	*	0.795527	1.5091	0.239279	0.00117083	0.16771	1	92953	ENSG00000229042	42685404	42688562	+	downstream	120784	117626	NearestLocation	ns
PEX5L	chr3	180018755	180018896	142	*	0.795527	1.5091	0.239279	0.00117083	0.16771	1	106163	ENSG00000114757	179794958	180037053	-	inside	18298	18157	NearestLocation	ns
AP002982.2	chr8	97547210	97547355	146	*	0.795527	1.5091	0.239279	0.00117083	0.16771	1	136324	ENSG00000287654	97643366	97643881	-	downstream	96671	96011	NearestLocation	ns
TEX11	chrX	70743651	70743841	191	*	0.795527	1.5091	0.239279	0.00117083	0.16771	1	146649	ENSG00000120498	70528940	70908731	-	inside	165080	164890	NearestLocation	ns
CAMTA1-IT1	chr1	7353016	7353403	388	*	1.59789	2.50501	0.767427	0.0011708	0.147489	1	1107	ENSG00000237402	7368942	7370270	+	upstream	-15926	15539	NearestLocation	ns
AC090286.1	chr17	18967838	18968305	468	*	1.59789	2.50501	0.767427	0.0011708	0.147489	1	64154	ENSG00000196893	18951625	18954149	-	upstream	-13689	13689	NearestLocation	ns
AC010336.1	chr19	7902016	7902413	398	*	1.59789	2.50501	0.767427	0.0011708	0.147489	1	73078	ENSG00000214248	7898804	7903542	-	inside	1526	1129	NearestLocation	ns
AL392185.1	chr9	95574107	95574554	448	*	1.59789	2.50501	0.767427	0.0011708	0.147489	1	141589	ENSG00000229345	95599438	95606326	-	downstream	32219	24884	NearestLocation	ns
KLF13	chr15	31581200	31581463	264	*	1.23194	2.22537	0.244995	0.00117079	0.166659	1	50209	ENSG00000169926	31326835	31435665	+	downstream	254365	145535	NearestLocation	ns
SLC6A12	chr12	218393	218603	211	*	0.994874	1.18717	0.88817	0.00117073	0.169087	1	35643	ENSG00000111181	190077	214570	-	upstream	-3823	3823	NearestLocation	ns
MTUS2	chr13	29029751	29029893	143	*	0.994874	1.18717	0.88817	0.00117073	0.169087	1	43475	ENSG00000132938	28820348	29505947	+	inside	209403	209403	NearestLocation	ns
RASGRF1	chr15	79064350	79064492	143	*	1.23237	2.22537	0.246268	0.00117068	0.166673	1	54552	ENSG00000058335	78959947	79090773	-	inside	26423	26281	NearestLocation	ns
AC005736.2	chr16	4054515	4054663	149	*	1.23237	2.22537	0.246268	0.00117068	0.166673	1	57998	ENSG00000263159	4032012	4032936	+	downstream	22503	21579	NearestLocation	ns
KCTD7	chr7	66638170	66638381	212	*	1.23237	2.22537	0.246268	0.00117068	0.166673	1	128276	ENSG00000243335	66628767	66649067	+	inside	9403	9403	NearestLocation	ns
ITGB4	chr17	75707155	75707472	318	*	3.11048	3.41218	2.93211	0.00117049	0.113786	0.998257	69285	ENSG00000132470	75721328	75757818	+	upstream	-14173	13856	NearestLocation	ns
PEF1	chr1	31650370	31650524	155	*	0.510138	1.7054	0	0.00117047	0.166431	1	4125	ENSG00000162517	31629866	31644896	-	upstream	-5474	5474	NearestLocation	ns
ZRANB2-AS2	chr1	71176974	71177120	147	*	0.510138	1.7054	0	0.00117047	0.166431	1	6815	ENSG00000229956	71081324	71489976	+	inside	95650	95650	NearestLocation	ns
LINC02607	chr1	95572827	95573021	195	*	0.510138	1.7054	0	0.00117047	0.166431	1	7509	ENSG00000228971	95510059	95782342	+	inside	62768	62768	NearestLocation	ns
C4BPA	chr1	207109025	207109177	153	*	0.510138	1.7054	0	0.00117047	0.166431	1	11885	ENSG00000123838	207104233	207144972	+	inside	4792	4792	NearestLocation	ns
PITPNM1	chr11	67503971	67504117	147	*	0.510138	1.7054	0	0.00117047	0.166431	1	29733	ENSG00000110697	67491768	67506263	-	inside	2292	2146	NearestLocation	ns
AP000844.1	chr11	132044639	132044817	179	*	0.510138	1.7054	0	0.00117047	0.166431	1	35331	ENSG00000224700	131981096	131984661	-	upstream	-59978	59978	NearestLocation	ns
AC005911.1	chr12	2892927	2893137	211	*	0.510138	1.7054	0	0.00117047	0.166431	1	35903	ENSG00000278356	2885819	2886329	+	downstream	7108	6598	NearestLocation	ns
AC025031.3	chr12	46216734	46216882	149	*	0.510138	1.7054	0	0.00117047	0.166431	1	37698	ENSG00000274591	46239106	46239473	-	downstream	22739	22224	NearestLocation	ns
AC079385.2	chr12	106684037	106684177	141	*	0.510138	1.7054	0	0.00117047	0.166431	1	40288	ENSG00000257711	106678583	106684707	-	inside	670	530	NearestLocation	ns
MED4-AS1	chr13	48074909	48075050	142	*	0.510138	1.7054	0	0.00117047	0.166431	1	44734	ENSG00000229111	48077137	48079991	+	upstream	-2228	2087	NearestLocation	ns
SIX6	chr14	60416631	60416795	165	*	0.510138	1.7054	0	0.00117047	0.166431	1	47857	ENSG00000184302	60509146	60512850	+	upstream	-92515	92351	NearestLocation	ns
LINC2194	chr16	24042181	24042406	226	*	0.510138	1.7054	0	0.00117047	0.166431	1	59308	ENSG00000260264	24236104	24252863	+	upstream	-193923	193698	NearestLocation	ns
AC009120.4	chr16	74202814	74202963	150	*	0.510138	1.7054	0	0.00117047	0.166431	1	61787	ENSG00000261248	74282415	74287519	+	upstream	-79601	79452	NearestLocation	ns
LINC02176	chr16	84941653	84941794	142	*	0.510138	1.7054	0	0.00117047	0.166431	1	62381	ENSG00000260340	84928353	84939603	+	downstream	13300	2050	NearestLocation	ns
AC107926.1	chr17	20972698	20972875	178	*	0.510138	1.7054	0	0.00117047	0.166431	1	64233	ENSG00000264660	20963722	20980238	+	inside	8976	7363	NearestLocation	ns
SLC9A3R1	chr17	74746954	74747194	241	*	0.510138	1.7054	0	0.00117047	0.166431	1	69093	ENSG00000109062	74748628	74769353	+	upstream	-1674	1434	NearestLocation	ns
SMIM5	chr17	75625561	75625733	173	*	0.510138	1.7054	0	0.00117047	0.166431	1	69267	ENSG00000204323	75633434	75641404	+	upstream	-7873	7701	NearestLocation	ns
LINC01946	chr2	31754375	31754555	181	*	0.510138	1.7054	0	0.00117047	0.166431	1	81349	ENSG00000223647	31793823	31803980	-	downstream	49605	39268	NearestLocation	ns
COMMD1	chr2	61972764	61972929	166	*	0.510138	1.7054	0	0.00117047	0.166431	1	82560	ENSG00000173163	61888724	62147247	+	inside	84040	84040	NearestLocation	ns
SAP130	chr2	128016748	128016909	162	*	0.510138	1.7054	0	0.00117047	0.166431	1	85727	ENSG00000136715	127941217	128028120	-	inside	11372	11211	NearestLocation	ns
AC093642.7	chr2	242044242	242044395	154	*	0.510138	1.7054	0	0.00117047	0.166431	1	89490	ENSG00000287971	242037716	242041501	-	upstream	-2741	2741	NearestLocation	ns
PIK3IP1-AS1	chr22	31267878	31268164	287	*	0.510138	1.7054	0	0.00117047	0.166431	1	98974	ENSG00000228839	31292499	31338021	+	upstream	-24621	24335	NearestLocation	ns
AC105384.1	chr4	53813204	53813354	151	*	0.510138	1.7054	0	0.00117047	0.166431	1	109534	ENSG00000249706	53899871	53916835	+	upstream	-86667	86517	NearestLocation	ns
AC093866.1	chr4	89542198	89542354	157	*	0.510138	1.7054	0	0.00117047	0.166431	1	110475	ENSG00000251095	89410960	89726752	+	inside	131238	131238	NearestLocation	ns
AL158198.1	chr6	20088730	20088893	164	*	0.510138	1.7054	0	0.00117047	0.166431	1	122169	ENSG00000227803	20212087	20317739	+	upstream	-123357	123194	NearestLocation	ns
AL513164.1	chr6	148378420	148378569	150	*	0.510138	1.7054	0	0.00117047	0.166431	1	124548	ENSG00000224658	148237585	148283408	-	upstream	-95012	95012	NearestLocation	ns
AL512658.2	chr6	156167279	156167521	243	*	0.510138	1.7054	0	0.00117047	0.166431	1	124682	ENSG00000285797	156350579	156390246	+	upstream	-183300	183058	NearestLocation	ns
RNF122	chr8	33567745	33567921	177	*	0.510138	1.7054	0	0.00117047	0.166431	1	133450	ENSG00000133874	33547754	33567128	-	upstream	-617	617	NearestLocation	ns
AC084346.1	chr8	93832700	93832843	144	*	0.510138	1.7054	0	0.00117047	0.166431	1	136046	ENSG00000254057	93834454	93846743	-	downstream	14043	1611	NearestLocation	ns
FAM9B	chrX	9275490	9275672	183	*	0.510138	1.7054	0	0.00117047	0.166431	1	145257	ENSG00000177138	9024232	9295682	-	inside	20192	20010	NearestLocation	ns
NHS	chrX	17331766	17331916	151	*	0.510138	1.7054	0	0.00117047	0.166431	1	145406	ENSG00000188158	17375420	17735994	+	upstream	-43654	43504	NearestLocation	ns
LINC00636	chr3	107711073	107711229	157	*	1.38784	2.04375	0.898185	0.0011704	0.164876	1	102289	ENSG00000240423	107834586	107928907	+	upstream	-123513	123357	NearestLocation	ns
SLC6A3	chr5	1447395	1447566	172	*	1.38784	2.04375	0.898185	0.0011704	0.164876	1	112674	ENSG00000142319	1392794	1445440	-	upstream	-1955	1955	NearestLocation	ns
AL592301.1	chr9	136538855	136539021	167	*	1.50765	2.04375	1.13987	0.00117035	0.164893	1	144779	ENSG00000227512	136542881	136543835	+	upstream	-4026	3860	NearestLocation	ns
AC103974.2	chr11	18768868	18769059	192	*	1.70054	2.50501	1.02649	0.0011703	0.147563	1	25863	ENSG00000286998	18761664	18764965	+	downstream	7204	3903	NearestLocation	ns
AL645608.8	chr1	1063781	1064450	670	*	3.38157	3.86931	3.05762	0.00117028	0.108401	0.998257	94	ENSG00000273443	1062208	1063288	-	upstream	-493	493	NearestLocation	ns
AL590226.1	chr9	136666356	136666553	198	*	1.70223	2.50501	1.03054	0.00117018	0.147586	1	144816	ENSG00000228401	136648610	136660421	-	upstream	-5935	5935	NearestLocation	ns
LINC02035	chr3	122936543	122936758	216	*	1.50247	2.61059	0.258414	0.00117014	0.152437	1	103020	ENSG00000273033	122886941	122892416	+	downstream	49602	44127	NearestLocation	ns
LINC02179	chr16	49498458	49498681	224	*	1.38587	2.04375	0.894044	0.00116994	0.164976	1	60324	ENSG00000261623	49466106	49469875	+	downstream	32352	28583	NearestLocation	ns
ZNF704	chr8	80751117	80751401	285	*	1.38587	2.04375	0.894044	0.00116994	0.164976	1	135592	ENSG00000164684	80628451	80874781	-	inside	123664	122666	NearestLocation	ns
SLC2A7	chr1	9013463	9013628	166	*	0.50917	1.7054	0	0.00116989	0.166538	1	1280	ENSG00000197241	9003300	9026345	-	inside	12882	10163	NearestLocation	ns
LINC01364	chr1	87449882	87450021	140	*	0.50917	1.7054	0	0.00116989	0.166538	1	7136	ENSG00000227290	87353521	87371683	-	upstream	-78199	78199	NearestLocation	ns
SEC22B	chr1	120347460	120347618	159	*	0.50917	1.7054	0	0.00116989	0.166538	1	8380	ENSG00000265808	120150898	120176520	-	upstream	-170940	170940	NearestLocation	ns
AL731533.3	chr10	3037973	3038179	207	*	0.50917	1.7054	0	0.00116989	0.166538	1	14212	ENSG00000287560	3042535	3047083	-	downstream	9110	4356	NearestLocation	ns
AL731568.1	chr10	75941385	75941583	199	*	0.50917	1.7054	0	0.00116989	0.166538	1	18098	ENSG00000228280	75742740	75743755	+	downstream	198645	197630	NearestLocation	ns
LINC02627	chr10	105447466	105447636	171	*	0.50917	1.7054	0	0.00116989	0.166538	1	20832	ENSG00000229466	105808225	105820349	-	downstream	372883	360589	NearestLocation	ns
AP006623.1	chr11	864952	865102	151	*	0.50917	1.7054	0	0.00116989	0.166538	1	24005	ENSG00000250397	856880	859795	-	upstream	-5157	5157	NearestLocation	ns
AC104031.1	chr11	11581199	11581344	146	*	0.50917	1.7054	0	0.00116989	0.166538	1	25007	ENSG00000255462	11570084	11573782	+	downstream	11115	7417	NearestLocation	ns
AC022509.4	chr12	26231573	26231713	141	*	0.50917	1.7054	0	0.00116989	0.166538	1	36974	ENSG00000278095	26273329	26273900	-	downstream	42327	41616	NearestLocation	ns
AC080011.1	chr12	60126321	60126476	156	*	0.50917	1.7054	0	0.00116989	0.166538	1	38985	ENSG00000257294	60092864	60096071	+	downstream	33457	30250	NearestLocation	ns
AC008125.1	chr12	115031715	115031855	141	*	0.50917	1.7054	0	0.00116989	0.166538	1	40907	ENSG00000257958	115077325	115080153	+	upstream	-45610	45470	NearestLocation	ns
RIMBP2	chr12	130705127	130705262	136	*	0.50917	1.7054	0	0.00116989	0.166538	1	42017	ENSG00000060709	130396137	130716281	-	inside	11154	11019	NearestLocation	ns
DUT	chr15	48295741	48295897	157	*	0.50917	1.7054	0	0.00116989	0.166538	1	51432	ENSG00000128951	48331011	48343373	+	upstream	-35270	35114	NearestLocation	ns
SLC39A11	chr17	73085154	73085315	162	*	0.50917	1.7054	0	0.00116989	0.166538	1	68903	ENSG00000133195	72645949	73092712	-	inside	7558	7397	NearestLocation	ns
CTNNA2	chr2	79229306	79229449	144	*	0.50917	1.7054	0	0.00116989	0.166538	1	83433	ENSG00000066032	79185231	80648861	+	inside	44075	44075	NearestLocation	ns
VIL1	chr2	218449126	218449346	221	*	0.50917	1.7054	0	0.00116989	0.166538	1	88538	ENSG00000127831	218419121	218453295	+	inside	30005	3949	NearestLocation	ns
AP000459.1	chr21	23452889	23453032	144	*	0.50917	1.7054	0	0.00116989	0.166538	1	96968	ENSG00000227716	23477641	23490724	+	upstream	-24752	24609	NearestLocation	ns
SBF1	chr22	50456990	50457190	201	*	0.50917	1.7054	0	0.00116989	0.166538	1	100171	ENSG00000100241	50445000	50475035	-	inside	18045	11990	NearestLocation	ns
CAV3	chr3	8681388	8681550	163	*	0.50917	1.7054	0	0.00116989	0.166538	1	100263	ENSG00000182533	8733800	8841808	+	upstream	-52412	52250	NearestLocation	ns
LINC01209	chr3	176572611	176572823	213	*	0.50917	1.7054	0	0.00116989	0.166538	1	106055	ENSG00000228308	176814155	176817001	-	downstream	244390	241332	NearestLocation	ns
CXXC4-AS1	chr4	104413586	104413794	209	*	0.50917	1.7054	0	0.00116989	0.166538	1	110733	ENSG00000245384	104490849	104734546	+	upstream	-77263	77055	NearestLocation	ns
AC107214.1	chr4	183482518	183482759	242	*	0.50917	1.7054	0	0.00116989	0.166538	1	112086	ENSG00000232648	183494884	183504494	-	downstream	21976	12125	NearestLocation	ns
OSMR-AS1	chr5	38834786	38834957	172	*	0.50917	1.7054	0	0.00116989	0.166538	1	115688	ENSG00000249740	38682581	38845829	-	inside	11043	10872	NearestLocation	ns
LINC01505	chr9	105978221	105978492	272	*	0.50917	1.7054	0	0.00116989	0.166538	1	142043	ENSG00000234323	105993310	106740875	+	upstream	-15089	14818	NearestLocation	ns
GOLGA1	chr9	124973443	124973585	143	*	0.50917	1.7054	0	0.00116989	0.166538	1	143008	ENSG00000136935	124878275	124948492	-	upstream	-24951	24951	NearestLocation	ns
MSL3	chrX	11779608	11779749	142	*	0.50917	1.7054	0	0.00116989	0.166538	1	145291	ENSG00000005302	11758159	11775772	+	downstream	21449	3836	NearestLocation	ns
AC091982.1	chr5	151758628	151758816	189	*	1.80019	1.88447	1.75613	0.00116985	0.161284	1	120959	ENSG00000253921	151753992	151767247	+	inside	4636	4636	NearestLocation	ns
LINC00167	chr11	130003174	130003820	647	*	3.28117	3.72238	2.99685	0.00116956	0.109539	0.998257	35148	ENSG00000233220	130002938	130004356	+	inside	236	236	NearestLocation	ns
RREB1	chr6	7106899	7107119	221	*	1.94442	2.8294	1.15015	0.00116951	0.137	1	121836	ENSG00000124782	7107597	7251980	+	upstream	-698	478	NearestLocation	ns
WT1-AS	chr11	32312937	32313142	206	*	1.89113	1.88447	1.89445	0.00116935	0.161388	1	26540	ENSG00000183242	32435518	32458769	+	upstream	-122581	122376	NearestLocation	ns
NRG3	chr10	82007323	82007479	157	*	0.793145	1.5091	0.234019	0.00116917	0.168024	1	18733	ENSG00000185737	81875194	82987179	+	inside	132129	132129	NearestLocation	ns
LINC02254	chr15	97466521	97466665	145	*	0.793145	1.5091	0.234019	0.00116917	0.168024	1	56466	ENSG00000259664	97339693	97523442	-	inside	56921	56777	NearestLocation	ns
AC138907.7	chr16	32587603	32587793	191	*	0.793145	1.5091	0.234019	0.00116917	0.168024	1	60057	ENSG00000261569	32649193	32663956	+	upstream	-61590	61400	NearestLocation	ns
AC011524.1	chr19	28938898	28939101	204	*	0.793145	1.5091	0.234019	0.00116917	0.168024	1	74027	ENSG00000267027	28949437	28950200	-	downstream	11302	10336	NearestLocation	ns
AC016738.1	chr2	101047417	101047618	202	*	0.793145	1.5091	0.234019	0.00116917	0.168024	1	84391	ENSG00000223947	100993676	101002244	-	upstream	-45173	45173	NearestLocation	ns
MIR646HG	chr20	60101840	60102119	280	*	1.67473	1.93752	1.52289	0.00116915	0.16202	1	95644	ENSG00000228340	60087826	60653784	+	inside	14014	14014	NearestLocation	ns
KPNA2	chr17	68049664	68049862	199	*	1.20164	0.88447	1.33741	0.00116886	0.16847	1	68698	ENSG00000182481	68035708	68046854	+	downstream	13956	2810	NearestLocation	ns
BBC3	chr19	47213455	47213593	139	*	1.68005	2.46943	1.02676	0.00116877	0.146989	1	77360	ENSG00000105327	47220822	47232766	-	downstream	19311	7229	NearestLocation	ns
SLC12A7	chr5	1109658	1109811	154	*	1.68005	2.46943	1.02676	0.00116877	0.146989	1	112567	ENSG00000113504	1050384	1112063	-	inside	2405	2252	NearestLocation	ns
C12orf74	chr12	92702917	92703119	203	*	1.59055	1.98868	1.3409	0.00116876	0.162753	1	39736	ENSG00000187510	92702843	92772455	+	inside	74	74	NearestLocation	ns
MAP3K6	chr1	27366840	27367176	337	*	2.2836	2.76873	1.96193	0.00116841	0.132889	1	3649	ENSG00000142733	27354067	27366961	-	overlapStart	121	121	NearestLocation	ns
CHD6	chr20	41643560	41643796	237	*	2.2836	2.76873	1.96193	0.00116841	0.132889	1	92843	ENSG00000124177	41402083	41618384	-	upstream	-25176	25176	NearestLocation	ns
AL136982.7	chr10	86970882	86972439	1558	*	4.24838	4.75402	3.90854	0.00116815	0.107441	0.998257	19060	ENSG00000273413	86970237	86970826	-	upstream	-56	56	NearestLocation	ns
CCDC9B	chr15	40344768	40345045	278	*	2.19566	2.79771	1.76334	0.00116802	0.133789	1	50856	ENSG00000188549	40331452	40340967	-	upstream	-3801	3801	NearestLocation	ns
AL391845.1	chr1	2046528	2046838	311	*	2.66959	3.04092	2.44059	0.00116773	0.124584	1	361	ENSG00000226969	2049203	2050070	-	downstream	3542	2365	NearestLocation	ns
AL353648.1	chr13	30445684	30446152	469	*	3.06053	3.4308	2.83234	0.00116771	0.114689	0.998257	43657	ENSG00000285840	30466117	30482312	+	upstream	-20433	19965	NearestLocation	ns
ZNF570	chr19	37429700	37429820	121	*	0.861905	1.27223	0.602627	0.0011676	0.169579	1	75521	ENSG00000171827	37467585	37488652	+	upstream	-37885	37765	NearestLocation	ns
SYNJ2	chr6	157989732	157990576	845	*	2.94496	3.48526	2.57325	0.00116749	0.116225	0.998257	124731	ENSG00000078269	157981863	158099176	+	inside	7869	7869	NearestLocation	ns
CETN2	chrX	152830309	152830740	432	*	2.34834	2.76873	2.08101	0.00116749	0.133057	1	148282	ENSG00000147400	152826979	152830757	-	inside	448	17	NearestLocation	ns
PDZD3	chr11	119188471	119188867	397	*	2.16057	2.79771	1.6914	0.0011673	0.133902	1	33962	ENSG00000172367	119185457	119190223	+	inside	3014	1356	NearestLocation	ns
AC008738.2	chr19	33311087	33311610	524	*	3.26527	3.72238	2.96768	0.00116725	0.109894	0.998257	74706	ENSG00000267130	33305036	33309387	+	downstream	6051	1700	NearestLocation	ns
LINC00608	chr2	218979895	218980384	490	*	3.26241	3.75229	2.93658	0.00116723	0.110551	0.998257	88607	ENSG00000236445	218975393	218989940	+	inside	4502	4502	NearestLocation	ns
TRIM25	chr17	56913915	56914203	289	*	2.25031	2.76873	1.89889	0.00116717	0.133097	1	67641	ENSG00000121060	56836387	56914080	-	overlapStart	165	123	NearestLocation	ns
HOXB9	chr17	48624843	48625441	599	*	2.94653	3.61059	2.4478	0.00116708	0.11386	0.998257	67098	ENSG00000170689	48621156	48626358	-	inside	1515	917	NearestLocation	ns
AC025475.1	chr5	26417010	26417419	410	*	2.44063	2.76873	2.24357	0.00116688	0.133186	1	114863	ENSG00000249099	26382519	26399819	-	upstream	-17191	17191	NearestLocation	ns
GDI2	chr10	5860443	5860592	150	*	0.752101	1.42864	0.239279	0.00116686	0.169264	1	14395	ENSG00000057608	5765223	5842132	-	upstream	-18311	18311	NearestLocation	ns
EXOC7	chr17	76119657	76119869	213	*	0.752101	1.42864	0.239279	0.00116686	0.169264	1	69364	ENSG00000182473	76081016	76121576	-	inside	1919	1707	NearestLocation	ns
ME1	chr6	83431123	83431425	303	*	2.19632	2.79771	1.76467	0.00116673	0.133968	1	123881	ENSG00000065833	83210402	83431051	-	upstream	-72	72	NearestLocation	ns
MNX1-AS2	chr7	156999544	157000049	506	*	2.42665	3.11187	1.90387	0.00116667	0.127002	1	132498	ENSG00000235029	157006307	157007132	+	upstream	-6763	6258	NearestLocation	ns
LBHD1	chr11	62671605	62672546	942	*	4.44046	5.02875	4.02208	0.00116648	0.113356	0.998257	28691	ENSG00000162194	62662817	62672255	-	overlapStart	650	291	NearestLocation	ns
AC008453.2	chr5	150640495	150640961	467	*	2.51962	3.06496	2.14315	0.00116644	0.125521	1	120921	ENSG00000286657	150621007	150626779	-	upstream	-13716	13716	NearestLocation	ns
PRTN3	chr19	843379	843777	399	*	1.85134	2.43295	1.43965	0.0011662	0.146648	1	72371	ENSG00000196415	840999	848175	+	inside	2380	2380	NearestLocation	ns
SYT8	chr11	1828905	1829443	539	*	1.80058	1.88447	1.75674	0.00116616	0.162021	1	24238	ENSG00000149043	1828307	1837521	+	inside	598	598	NearestLocation	ns
AL121772.3	chr20	25301757	25302087	331	*	2.56227	3.35255	1.90777	0.00116608	0.124173	1	90762	ENSG00000276952	25284915	25285588	-	upstream	-16169	16169	NearestLocation	ns
RPS6KA5	chr14	91113682	91114101	420	*	1.93748	2.43295	1.60671	0.00116604	0.146636	1	48545	ENSG00000100784	90847861	91060641	-	upstream	-53041	53041	NearestLocation	ns
CLPTM1L	chr5	1326087	1326241	155	*	1.16049	0.988684	1.23928	0.00116598	0.169439	1	112641	ENSG00000049656	1317752	1345099	-	inside	19012	8335	NearestLocation	ns
AL513190.1	chr10	124613170	124613382	213	*	1.55876	2.0381	1.24214	0.00116596	0.164	1	22463	ENSG00000278831	124623353	124624079	+	upstream	-10183	9971	NearestLocation	ns
AL157402.2	chr1	198699306	198699699	394	*	1.5591	2.0381	1.24278	0.00116579	0.164026	1	10950	ENSG00000261573	198657553	198667061	-	upstream	-32245	32245	NearestLocation	ns
TUSC8	chr13	44417998	44418185	188	*	1.5591	2.0381	1.24278	0.00116579	0.164026	1	44446	ENSG00000237361	44400250	44405984	-	upstream	-12014	12014	NearestLocation	ns
AP001271.1	chr11	70531538	70532023	486	*	2.12374	2.79771	1.61384	0.00116567	0.134202	1	30421	ENSG00000227726	70477277	70477592	-	upstream	-53946	53946	NearestLocation	ns
LINC02098	chr11	128342147	128342553	407	*	1.9834	2.82612	1.25432	0.00116559	0.135058	1	34936	ENSG00000272575	128208749	128241441	+	downstream	133398	100706	NearestLocation	ns
ZNF570	chr19	37425528	37425688	161	*	0.996255	1.18717	0.890401	0.00116558	0.170087	1	75520	ENSG00000171827	37467585	37488652	+	upstream	-42057	41897	NearestLocation	ns
AC108517.2	chr4	59274299	59274610	312	*	1.80507	2.43295	1.34579	0.0011655	0.14676	1	109690	ENSG00000286097	59150924	59180414	-	upstream	-93885	93885	NearestLocation	ns
FCRL4	chr1	157641086	157641217	132	*	0.749646	1.42864	0.234019	0.00116541	0.169542	1	9620	ENSG00000163518	157573747	157598085	-	upstream	-43001	43001	NearestLocation	ns
AC016705.1	chr15	80490237	80490454	218	*	0.749646	1.42864	0.234019	0.00116541	0.169542	1	54703	ENSG00000258010	80433795	80445152	-	upstream	-45085	45085	NearestLocation	ns
CCDC61	chr19	45999797	45999929	133	*	0.749646	1.42864	0.234019	0.00116541	0.169542	1	77126	ENSG00000104983	45995461	46021318	+	inside	4336	4336	NearestLocation	ns
CLTCL1	chr22	19267599	19267785	187	*	0.749646	1.42864	0.234019	0.00116541	0.169542	1	97936	ENSG00000070371	19179473	19291719	-	inside	24120	23934	NearestLocation	ns
AC108053.1	chr4	139730644	139730790	147	*	0.749646	1.42864	0.234019	0.00116541	0.169542	1	111468	ENSG00000286320	139763080	139770391	+	upstream	-32436	32290	NearestLocation	ns
PLEKHG3	chr14	64708358	64708485	128	*	0.858111	1.27223	0.595809	0.0011654	0.170005	1	47942	ENSG00000126822	64704102	64750249	+	inside	4256	4256	NearestLocation	ns
AC069366.2	chr17	27478948	27479095	148	*	0.858111	1.27223	0.595809	0.0011654	0.170005	1	64343	ENSG00000265801	27465112	27465541	+	downstream	13836	13407	NearestLocation	ns
GADD45B	chr19	2495111	2495304	194	*	0.858111	1.27223	0.595809	0.0011654	0.170005	1	72655	ENSG00000099860	2476122	2478259	+	downstream	18989	16852	NearestLocation	ns
LINC01532	chr19	28999601	28999958	358	*	0.858111	1.27223	0.595809	0.0011654	0.170005	1	74042	ENSG00000267014	29002319	29015160	+	upstream	-2718	2361	NearestLocation	ns
LINC01870	chr2	101480928	101481067	140	*	0.858111	1.27223	0.595809	0.0011654	0.170005	1	84439	ENSG00000223826	101479390	101486822	+	inside	1538	1538	NearestLocation	ns
CALB1	chr8	90121657	90121844	188	*	0.858111	1.27223	0.595809	0.0011654	0.170005	1	135915	ENSG00000104327	90058608	90095475	-	upstream	-26182	26182	NearestLocation	ns
ZNF385A	chr12	54403288	54403625	338	*	2.12397	2.79771	1.61433	0.00116525	0.13426	1	38582	ENSG00000161642	54369133	54391298	-	upstream	-11990	11990	NearestLocation	ns
AP001271.1	chr11	70506075	70506382	308	*	2.18099	2.76873	1.76317	0.00116501	0.133508	1	30415	ENSG00000227726	70477277	70477592	-	upstream	-28483	28483	NearestLocation	ns
LINC02839	chr8	82273588	82273861	274	*	2.18099	2.76873	1.76317	0.00116501	0.133508	1	135671	ENSG00000254123	82098451	82160577	-	upstream	-113011	113011	NearestLocation	ns
AC021035.1	chr10	111561924	111562071	148	*	1.5901	1.98868	1.34009	0.00116487	0.163544	1	21127	ENSG00000227851	111349939	111352103	-	upstream	-209821	209821	NearestLocation	ns
AL139384.2	chr13	112615545	112615683	139	*	1.5918	1.98868	1.34313	0.00116482	0.163546	1	46876	ENSG00000277159	112602828	112606417	-	upstream	-9128	9128	NearestLocation	ns
AC124864.3	chr21	9577913	9578184	272	*	2.21692	2.76873	1.83429	0.00116479	0.133531	1	96843	ENSG00000286103	9634244	9679906	+	upstream	-56331	56060	NearestLocation	ns
LINC00379	chr13	91178810	91179065	256	*	2.04289	2.39552	1.8279	0.00116457	0.146122	1	45656	ENSG00000229557	91127613	91131407	-	upstream	-47403	47403	NearestLocation	ns
ARHGAP22-IT1	chr10	48442807	48443123	317	*	1.1657	2.23033	0.0270331	0.00116442	0.168553	1	16124	ENSG00000248682	48510525	48511589	-	downstream	68782	67402	NearestLocation	ns
LINC01276	chr6	41451129	41451368	240	*	1.1657	2.23033	0.0270331	0.00116442	0.168553	1	123179	ENSG00000226917	41499033	41519852	+	upstream	-47904	47665	NearestLocation	ns
KIF1BP	chr10	69031545	69031703	159	*	1.24564	2.13741	0.440411	0.00116425	0.167083	1	17035	ENSG00000198954	68988721	69043544	+	inside	42824	11841	NearestLocation	ns
AC022028.2	chr10	85994199	85994442	244	*	1.24564	2.13741	0.440411	0.00116425	0.167083	1	18885	ENSG00000270002	85644073	85648066	+	downstream	350126	346133	NearestLocation	ns
HTR2A	chr13	46907450	46907646	197	*	1.24564	2.13741	0.440411	0.00116425	0.167083	1	44686	ENSG00000102468	46831550	46897076	-	upstream	-10374	10374	NearestLocation	ns
AC092134.3	chr16	77768679	77768925	247	*	1.24564	2.13741	0.440411	0.00116425	0.167083	1	61983	ENSG00000285538	77752372	77756681	+	downstream	16307	11998	NearestLocation	ns
AC092123.1	chr16	89530935	89531155	221	*	1.24564	2.13741	0.440411	0.00116425	0.167083	1	63151	ENSG00000261118	89492017	89504460	-	upstream	-26475	26475	NearestLocation	ns
PTPRM	chr18	7616297	7616534	238	*	1.24564	2.13741	0.440411	0.00116425	0.167083	1	71038	ENSG00000173482	7566782	8406861	+	inside	49515	49515	NearestLocation	ns
HTR3C	chr3	184058938	184059171	234	*	1.24564	2.13741	0.440411	0.00116425	0.167083	1	106291	ENSG00000178084	184053047	184060673	+	inside	5891	1502	NearestLocation	ns
AC119800.1	chr1	65467531	65468041	511	*	2.42698	3.11187	1.90457	0.0011642	0.127464	1	6690	ENSG00000237852	65486406	65494188	+	upstream	-18875	18365	NearestLocation	ns
ATP1A4	chr1	160141781	160141987	207	*	1.24606	2.13741	0.441523	0.00116416	0.167092	1	9720	ENSG00000132681	160151570	160186977	+	upstream	-9789	9583	NearestLocation	ns
AL589923.1	chr9	126169748	126169890	143	*	1.24606	2.13741	0.441523	0.00116416	0.167092	1	143086	ENSG00000232413	126057580	126159613	+	downstream	112168	10135	NearestLocation	ns
NKAIN4	chr20	63272065	63272295	231	*	0.994183	1.18717	0.887054	0.00116383	0.170429	1	96425	ENSG00000101198	63240784	63272694	-	inside	629	399	NearestLocation	ns
NIBAN1	chr1	184892968	184893135	168	*	1.24448	2.13741	0.437363	0.00116375	0.167183	1	10725	ENSG00000135842	184790724	184974508	-	inside	81540	81373	NearestLocation	ns
AL121748.1	chr10	33205440	33205698	259	*	1.24448	2.13741	0.437363	0.00116375	0.167183	1	15483	ENSG00000238258	33211277	33213804	+	upstream	-5837	5579	NearestLocation	ns
SNCG	chr10	86918116	86918262	147	*	1.24448	2.13741	0.437363	0.00116375	0.167183	1	19041	ENSG00000173267	86958599	86963258	+	upstream	-40483	40337	NearestLocation	ns
AC067863.1	chr15	78642527	78642686	160	*	1.24448	2.13741	0.437363	0.00116375	0.167183	1	54463	ENSG00000259555	78625895	78628193	+	downstream	16632	14334	NearestLocation	ns
AC124248.2	chr15	90788821	90789017	197	*	1.24448	2.13741	0.437363	0.00116375	0.167183	1	55776	ENSG00000287061	90811528	90815544	-	downstream	26723	22511	NearestLocation	ns
GLYR1	chr16	4902081	4902379	299	*	1.24448	2.13741	0.437363	0.00116375	0.167183	1	58176	ENSG00000140632	4803203	4847288	-	upstream	-54793	54793	NearestLocation	ns
AC011120.1	chr17	72828727	72828989	263	*	1.24448	2.13741	0.437363	0.00116375	0.167183	1	68883	ENSG00000264196	72839039	72839718	+	upstream	-10312	10050	NearestLocation	ns
HID1-AS1	chr17	74961288	74961532	245	*	1.24448	2.13741	0.437363	0.00116375	0.167183	1	69142	ENSG00000263586	74970704	74975728	+	upstream	-9416	9172	NearestLocation	ns
RAB40B	chr17	82704383	82704567	185	*	1.24448	2.13741	0.437363	0.00116375	0.167183	1	70691	ENSG00000141542	82654973	82698698	-	upstream	-5685	5685	NearestLocation	ns
ACAD9	chr3	128899750	128899888	139	*	1.24448	2.13741	0.437363	0.00116375	0.167183	1	103985	ENSG00000177646	128879596	128916067	+	inside	20154	16179	NearestLocation	ns
ZNF518B	chr4	10460351	10460561	211	*	1.24448	2.13741	0.437363	0.00116375	0.167183	1	108422	ENSG00000178163	10439880	10457426	-	upstream	-2925	2925	NearestLocation	ns
ARMC1	chr8	65616129	65616351	223	*	1.24448	2.13741	0.437363	0.00116375	0.167183	1	134811	ENSG00000104442	65602458	65634217	-	inside	18088	13671	NearestLocation	ns
FSBP	chr8	94370437	94370672	236	*	1.24448	2.13741	0.437363	0.00116375	0.167183	1	136092	ENSG00000265817	94372170	94436952	-	downstream	66515	1498	NearestLocation	ns
FSTL4	chr5	133741344	133741585	242	*	1.55829	2.0381	1.24127	0.00116374	0.164456	1	119043	ENSG00000053108	133196455	133612541	-	upstream	-128803	128803	NearestLocation	ns
NINL	chr20	25553610	25553887	278	*	1.55957	2.0381	1.24365	0.00116368	0.16446	1	90818	ENSG00000101004	25452697	25585531	-	inside	31921	31644	NearestLocation	ns
KIF21B	chr1	200983594	200983781	188	*	1.2449	2.13741	0.438477	0.00116367	0.167192	1	11053	ENSG00000116852	200969390	201023700	-	inside	40106	14204	NearestLocation	ns
FOLR3	chr11	72118086	72118283	198	*	1.2449	2.13741	0.438477	0.00116367	0.167192	1	30649	ENSG00000110203	72114869	72139892	+	inside	3217	3217	NearestLocation	ns
PALM	chr19	718217	718379	163	*	1.2449	2.13741	0.438477	0.00116367	0.167192	1	72338	ENSG00000099864	708935	748329	+	inside	9282	9282	NearestLocation	ns
DNAH17	chr17	78537349	78537664	316	*	1.15679	0.988684	1.23402	0.00116366	0.169903	1	69762	ENSG00000187775	78423697	78577394	-	inside	40045	39730	NearestLocation	ns
OTULINL	chr5	14507105	14507387	283	*	1.74859	2.50501	1.13894	0.00116361	0.148891	1	114157	ENSG00000145569	14581792	14616180	+	upstream	-74687	74405	NearestLocation	ns
AL035416.1	chr1	59665378	59665657	280	*	1.28503	2.09134	0.608428	0.00116314	0.16683	1	6443	ENSG00000226883	59754747	59789182	-	downstream	123804	89090	NearestLocation	ns
AP001271.1	chr11	70467101	70467241	141	*	1.28503	2.09134	0.608428	0.00116314	0.16683	1	30401	ENSG00000227726	70477277	70477592	-	downstream	10491	10036	NearestLocation	ns
KRT80	chr12	52187934	52188098	165	*	1.28503	2.09134	0.608428	0.00116314	0.16683	1	38222	ENSG00000167767	52168996	52192014	-	inside	4080	3916	NearestLocation	ns
SUZ12	chr17	31921563	31921735	173	*	1.28503	2.09134	0.608428	0.00116314	0.16683	1	64881	ENSG00000178691	31937007	32001038	+	upstream	-15444	15272	NearestLocation	ns
STK11	chr19	1178907	1179153	247	*	1.28503	2.09134	0.608428	0.00116314	0.16683	1	72441	ENSG00000118046	1177558	1228435	+	inside	1349	1349	NearestLocation	ns
INSM1	chr20	20397400	20397653	254	*	1.28503	2.09134	0.608428	0.00116314	0.16683	1	90465	ENSG00000173404	20368104	20370949	+	downstream	29296	26451	NearestLocation	ns
AL035252.2	chr20	25125844	25126193	350	*	1.28503	2.09134	0.608428	0.00116314	0.16683	1	90729	ENSG00000230725	25139652	25149372	-	downstream	23528	13459	NearestLocation	ns
AC117465.1	chr3	177379241	177379457	217	*	1.28503	2.09134	0.608428	0.00116314	0.16683	1	106087	ENSG00000226782	177337628	177349166	-	upstream	-30075	30075	NearestLocation	ns
BX284613.2	chr1	171255594	171255780	187	*	1.28545	2.09134	0.609418	0.00116305	0.166839	1	10159	ENSG00000231424	170748573	171251857	-	upstream	-3737	3737	NearestLocation	ns
AL606469.1	chr10	23338110	23338407	298	*	1.28545	2.09134	0.609418	0.00116305	0.166839	1	15080	ENSG00000224215	23343957	23345181	+	upstream	-5847	5550	NearestLocation	ns
SLC25A15	chr13	40780731	40780886	156	*	1.28545	2.09134	0.609418	0.00116305	0.166839	1	44154	ENSG00000102743	40789412	40812460	+	upstream	-8681	8526	NearestLocation	ns
TERB2	chr15	44969182	44969390	209	*	1.28545	2.09134	0.609418	0.00116305	0.166839	1	51301	ENSG00000167014	44956687	44979229	+	inside	12495	9839	NearestLocation	ns
OAZ2	chr15	64727897	64728122	226	*	1.28545	2.09134	0.609418	0.00116305	0.166839	1	52641	ENSG00000180304	64687573	64703281	-	upstream	-24616	24616	NearestLocation	ns
MYO15B	chr17	75584720	75584881	162	*	1.28545	2.09134	0.609418	0.00116305	0.166839	1	69254	ENSG00000266714	75588058	75626849	+	upstream	-3338	3177	NearestLocation	ns
LINC02841	chr19	31530752	31530948	197	*	1.28545	2.09134	0.609418	0.00116305	0.166839	1	74425	ENSG00000267407	31520155	31554803	+	inside	10597	10597	NearestLocation	ns
CHRNA4	chr20	63386630	63386773	144	*	1.28545	2.09134	0.609418	0.00116305	0.166839	1	96479	ENSG00000101204	63343223	63378401	-	upstream	-8229	8229	NearestLocation	ns
PRDM11	chr11	45105527	45105955	429	*	2.58195	2.76873	2.47864	0.00116296	0.133902	1	27367	ENSG00000019485	45095806	45235110	+	inside	9721	9721	NearestLocation	ns
AL031283.3	chr1	15320878	15321157	280	*	1.28447	2.09134	0.607072	0.0011629	0.166877	1	1922	ENSG00000236045	15334166	15335464	-	downstream	14586	13009	NearestLocation	ns
AC005912.2	chr12	3225999	3226211	213	*	1.28447	2.09134	0.607072	0.0011629	0.166877	1	35936	ENSG00000275850	3171657	3174056	+	downstream	54342	51943	NearestLocation	ns
CHD7	chr8	60733346	60733564	219	*	1.28447	2.09134	0.607072	0.0011629	0.166877	1	134572	ENSG00000171316	60678740	60868028	+	inside	54606	54606	NearestLocation	ns
C9orf106	chr9	129320525	129320883	359	*	1.9766	2.88132	1.15015	0.00116289	0.137416	1	143617	ENSG00000179082	129321016	129324905	+	upstream	-491	133	NearestLocation	ns
EXOC1	chr4	55853763	55853994	232	*	1.67268	1.93752	1.51948	0.00116288	0.163298	1	109607	ENSG00000090989	55853648	55905086	+	inside	115	115	NearestLocation	ns
AC099489.1	chr16	11524369	11524539	171	*	1.28488	2.09134	0.608063	0.00116282	0.166886	1	58543	ENSG00000188897	11359845	11527245	-	inside	2876	2706	NearestLocation	ns
ZNF468	chr19	52882497	52882743	247	*	1.28488	2.09134	0.608063	0.00116282	0.166886	1	78455	ENSG00000204604	52838010	52890375	-	inside	7878	7632	NearestLocation	ns
AC012363.2	chr2	120325118	120325336	219	*	1.28488	2.09134	0.608063	0.00116282	0.166886	1	85349	ENSG00000235840	120319007	120326298	+	inside	6111	962	NearestLocation	ns
AC108693.2	chr3	113768667	113768851	185	*	1.28488	2.09134	0.608063	0.00116282	0.166886	1	102581	ENSG00000242659	113746872	113747408	-	upstream	-21259	21259	NearestLocation	ns
RBPJ	chr4	26264564	26264782	219	*	1.28488	2.09134	0.608063	0.00116282	0.166886	1	108819	ENSG00000168214	26163455	26435131	+	inside	101109	101109	NearestLocation	ns
CD180	chr5	67208544	67208720	177	*	1.28488	2.09134	0.608063	0.00116282	0.166886	1	116591	ENSG00000134061	67179613	67196799	-	upstream	-11745	11745	NearestLocation	ns
AL445644.1	chr9	117522004	117522139	136	*	1.28488	2.09134	0.608063	0.00116282	0.166886	1	142599	ENSG00000233516	117462294	117466260	-	upstream	-55744	55744	NearestLocation	ns
AL359091.4	chr9	128298809	128299041	233	*	1.28488	2.09134	0.608063	0.00116282	0.166886	1	143431	ENSG00000272696	128316337	128316909	+	upstream	-17528	17296	NearestLocation	ns
OR4C13	chr11	49857683	49858016	334	*	1.59834	2.50501	0.76864	0.0011625	0.149109	1	27874	ENSG00000258817	49952391	49953419	+	upstream	-94708	94375	NearestLocation	ns
TAF3	chr10	7908955	7909177	223	*	1.72919	2.46943	1.14013	0.0011625	0.148228	1	14530	ENSG00000165632	7818505	8016631	+	inside	90450	90450	NearestLocation	ns
P2RX4	chr12	121236478	121236840	363	*	1.72919	2.46943	1.14013	0.0011625	0.148228	1	41311	ENSG00000135124	121209857	121234106	+	downstream	26621	2372	NearestLocation	ns
OCSTAMP	chr20	46575721	46575895	175	*	1.59743	2.50501	0.766213	0.00116247	0.149116	1	93584	ENSG00000149635	46540946	46550654	-	upstream	-25067	25067	NearestLocation	ns
SV2B	chr15	91118545	91118915	371	*	2.35198	3.08861	1.76743	0.0011622	0.127031	1	55848	ENSG00000185518	91099950	91301309	+	inside	18595	18595	NearestLocation	ns
KCNH2	chr7	150950065	150950403	339	*	2.33303	3.11187	1.69395	0.001162	0.127863	1	131898	ENSG00000055118	150944961	150978321	-	inside	28256	5104	NearestLocation	ns
DSCAM-AS1	chr21	40386296	40386654	359	*	2.08745	2.80105	1.53116	0.0011619	0.137632	1	97283	ENSG00000235123	40383083	40385358	+	downstream	3213	938	NearestLocation	ns
AC010307.4	chr5	133293322	133293745	424	*	2.08745	2.80105	1.53116	0.0011619	0.137632	1	118969	ENSG00000250244	133256492	133275977	+	downstream	36830	17345	NearestLocation	ns
AC117945.1	chr1	36792546	36792803	258	*	1.20454	2.18206	0.248477	0.00116183	0.168032	1	4664	ENSG00000234481	36769812	36775768	+	downstream	22734	16778	NearestLocation	ns
FAM168A	chr11	73616759	73616896	138	*	1.20454	2.18206	0.248477	0.00116183	0.168032	1	30920	ENSG00000054965	73400487	73598189	-	upstream	-18570	18570	NearestLocation	ns
AC126407.1	chr15	23574737	23575021	285	*	1.20454	2.18206	0.248477	0.00116183	0.168032	1	49595	ENSG00000260978	23567264	23569657	-	upstream	-5080	5080	NearestLocation	ns
AC090857.2	chr11	21153353	21153510	158	*	1.20498	2.18206	0.249747	0.00116174	0.168041	1	26130	ENSG00000255167	21260061	21262570	-	downstream	109217	106551	NearestLocation	ns
AC010931.2	chr15	74128847	74129008	162	*	1.20498	2.18206	0.249747	0.00116174	0.168041	1	53743	ENSG00000248540	74125915	74129341	-	inside	494	333	NearestLocation	ns
AC007923.1	chr17	31732693	31732891	199	*	1.20498	2.18206	0.249747	0.00116174	0.168041	1	64852	ENSG00000263567	31762440	31769048	+	upstream	-29747	29549	NearestLocation	ns
AL390037.1	chr20	23290422	23290582	161	*	1.20498	2.18206	0.249747	0.00116174	0.168041	1	90595	ENSG00000277901	23320958	23325352	-	downstream	34930	30376	NearestLocation	ns
FAM193A	chr4	2640103	2640342	240	*	1.20498	2.18206	0.249747	0.00116174	0.168041	1	107654	ENSG00000125386	2536631	2732565	+	inside	103472	92223	NearestLocation	ns
ZNF3	chr7	100072576	100072781	206	*	1.20498	2.18206	0.249747	0.00116174	0.168041	1	129579	ENSG00000166526	100064033	100082548	-	inside	9972	8543	NearestLocation	ns
AC131254.1	chr8	29837101	29837416	316	*	1.20498	2.18206	0.249747	0.00116174	0.168041	1	133408	ENSG00000248964	29815004	29854543	-	inside	17442	17127	NearestLocation	ns
WIPF1	chr2	174634894	174635077	184	*	1.7298	2.46943	1.1415	0.00116168	0.148342	1	87216	ENSG00000115935	174559572	174682916	-	inside	48022	47839	NearestLocation	ns
PTPN13	chr4	86594268	86594924	657	*	3.26612	3.72414	2.96775	0.00116162	0.111866	0.998257	110363	ENSG00000163629	86594315	86815171	+	overlapStart	-47	47	NearestLocation	ns
RNF41	chr12	56210895	56211084	190	*	1.20394	2.18206	0.246737	0.00116157	0.168084	1	38719	ENSG00000181852	56202179	56221933	-	inside	11038	8716	NearestLocation	ns
RAD23B	chr9	107213580	107213777	198	*	1.20394	2.18206	0.246737	0.00116157	0.168084	1	142072	ENSG00000119318	107283137	107332192	+	upstream	-69557	69360	NearestLocation	ns
ARTN	chr1	43858855	43859140	286	*	1.73104	2.46943	1.1443	0.00116157	0.148364	1	5407	ENSG00000117407	43933320	43937240	+	upstream	-74465	74180	NearestLocation	ns
AL355531.1	chr10	129652665	129653036	372	*	1.73104	2.46943	1.1443	0.00116157	0.148364	1	23074	ENSG00000287466	129621988	129626664	-	upstream	-26001	26001	NearestLocation	ns
FGF18	chr5	171450848	171451060	213	*	1.73104	2.46943	1.1443	0.00116157	0.148364	1	121168	ENSG00000156427	171419647	171457626	+	inside	31201	6566	NearestLocation	ns
AL590502.1	chr10	63034450	63034781	332	*	2.13938	2.82612	1.61483	0.00116152	0.135796	1	16700	ENSG00000224301	63123929	63125587	-	downstream	91137	89148	NearestLocation	ns
LINC01708	chr1	99461482	99461706	225	*	1.20438	2.18206	0.248009	0.00116148	0.168094	1	7558	ENSG00000224445	99472332	99600995	-	downstream	139513	10626	NearestLocation	ns
LINC00377	chr13	81110810	81110963	154	*	1.20438	2.18206	0.248009	0.00116148	0.168094	1	45511	ENSG00000229246	81018176	81044691	+	downstream	92634	66119	NearestLocation	ns
OCA2	chr15	28167669	28167915	247	*	1.20438	2.18206	0.248009	0.00116148	0.168094	1	49855	ENSG00000104044	27754875	28099315	-	upstream	-68354	68354	NearestLocation	ns
AC068725.1	chr2	49977917	49978154	238	*	1.20438	2.18206	0.248009	0.00116148	0.168094	1	82239	ENSG00000285548	50324643	50345598	+	upstream	-346726	346489	NearestLocation	ns
AC004067.1	chr4	109631842	109631984	143	*	1.20438	2.18206	0.248009	0.00116148	0.168094	1	110863	ENSG00000273447	109692004	109692703	+	upstream	-60162	60020	NearestLocation	ns
COL26A1	chr7	101450285	101450425	141	*	1.20438	2.18206	0.248009	0.00116148	0.168094	1	129802	ENSG00000160963	101362875	101559024	+	inside	87410	87410	NearestLocation	ns
AC133540.1	chr16	85520794	85521320	527	*	3.06815	3.44918	2.83176	0.00116126	0.116241	0.998257	62502	ENSG00000278716	85489813	85490831	+	downstream	30981	29963	NearestLocation	ns
AC245452.1	chr22	21937676	21938724	1049	*	3.11105	3.41436	2.93157	0.00116119	0.117016	0.998257	98435	ENSG00000224086	21938269	21977632	+	overlapStart	-593	455	NearestLocation	ns
AC011611.3	chr12	76031356	76032089	734	*	3.88215	4.37308	3.5554	0.00116092	0.10655	0.998257	39443	ENSG00000257453	76030494	76031378	+	overlapEnd	862	22	NearestLocation	ns
ZSWIM6	chr5	61464411	61465017	607	*	2.31729	2.76873	2.02446	0.0011609	0.134227	1	116420	ENSG00000130449	61332258	61546172	+	inside	132153	81155	NearestLocation	ns
LRRK1	chr15	100918074	100918743	670	*	3.67337	3.92597	3.52828	0.00116047	0.10803	0.998257	56875	ENSG00000154237	100919327	101078257	+	upstream	-1253	584	NearestLocation	ns
SPON1	chr11	13964383	13964594	212	*	1.73116	2.46943	1.14455	0.00116011	0.148673	1	25298	ENSG00000262655	13962723	14268133	+	inside	1660	1660	NearestLocation	ns
AC020907.4	chr19	35021810	35022088	279	*	1.9835	2.82612	1.25455	0.00115993	0.136139	1	75082	ENSG00000271032	35014961	35025335	-	inside	3525	3247	NearestLocation	ns
AC117394.2	chr3	153161907	153162272	366	*	2.59042	3.04092	2.29837	0.00115957	0.126037	1	105212	ENSG00000244268	153156511	153161775	-	upstream	-132	132	NearestLocation	ns
HSD17B10	chrX	53473763	53474065	303	*	1.19624	2.27223	0.0310824	0.00115955	0.169844	1	146292	ENSG00000072506	53431258	53434373	-	upstream	-39390	39390	NearestLocation	ns
AC063919.2	chr3	126317529	126317668	140	*	1.62211	1.93752	1.4341	0.00115935	0.164019	1	103485	ENSG00000287440	126312385	126323406	+	inside	5144	5144	NearestLocation	ns
ANK3	chr10	60445192	60445345	154	*	1.62243	1.93752	1.43466	0.00115919	0.164043	1	16548	ENSG00000151150	60026298	60733490	-	inside	288298	288145	NearestLocation	ns
AC078909.1	chr15	37005583	37005768	186	*	1.62243	1.93752	1.43466	0.00115919	0.164043	1	50593	ENSG00000259460	37099339	37100173	+	upstream	-93756	93571	NearestLocation	ns
LINC02423	chr12	118740061	118740496	436	*	1.75162	1.88447	1.6803	0.00115902	0.16347	1	41118	ENSG00000256750	118758217	118761739	-	downstream	21678	17721	NearestLocation	ns
WSPAR	chr5	133927122	133927346	225	*	1.75284	1.88447	1.68224	0.001159	0.163475	1	119073	ENSG00000249073	133913677	133917269	+	downstream	13445	9853	NearestLocation	ns
CA11	chr19	48646592	48646800	209	*	3.05914	3.29036	2.92797	0.0011587	0.121374	0.998257	77587	ENSG00000063180	48637946	48646187	-	upstream	-405	405	NearestLocation	ns
AP004608.1	chr11	134415537	134415713	177	*	2.0779	2.85398	1.44249	0.00115847	0.137307	1	35530	ENSG00000255545	134412284	134505665	+	inside	3253	3253	NearestLocation	ns
CLDN9	chr16	3009720	3010264	545	*	2.83388	3.25143	2.56883	0.00115821	0.122362	1	57853	ENSG00000213937	3012923	3014505	+	upstream	-3203	2659	NearestLocation	ns
USP54	chr10	73618445	73618666	222	*	1.53392	2.57365	0.451033	0.00115821	0.15187	1	17821	ENSG00000166348	73497538	73625953	-	inside	7508	7287	NearestLocation	ns
AL163541.1	chr13	109743837	109744047	211	*	2.16253	2.80105	1.69186	0.00115792	0.13835	1	46511	ENSG00000285534	109478739	109731700	-	upstream	-12137	12137	NearestLocation	ns
AC110491.1	chr3	97641659	97641844	186	*	1.0775	1.18717	1.01936	0.0011577	0.171635	1	101855	ENSG00000261292	97759523	97761532	+	upstream	-117864	117679	NearestLocation	ns
CRTAC1	chr10	97974992	97975125	134	*	1.62255	1.93752	1.43486	0.00115765	0.164368	1	19924	ENSG00000095713	97865000	98030828	-	inside	55836	55703	NearestLocation	ns
ACP1	chr2	264592	264770	179	*	2.04647	2.79771	1.44345	0.00115764	0.135694	1	79429	ENSG00000143727	264140	278283	+	inside	452	452	NearestLocation	ns
IFNL3	chr19	39243720	39243968	249	*	1.62288	1.93752	1.43542	0.00115749	0.164392	1	75846	ENSG00000197110	39243553	39245129	-	inside	1409	167	NearestLocation	ns
TNFSF8	chr9	114907308	114907492	185	*	1.62199	1.93752	1.43389	0.00115744	0.164402	1	142547	ENSG00000106952	114893343	114930595	-	inside	23287	13965	NearestLocation	ns
EMSY	chr11	76491529	76491886	358	*	1.65007	2.50501	0.902615	0.00115729	0.150117	1	31320	ENSG00000158636	76444923	76553025	+	inside	46606	46606	NearestLocation	ns
TMEM181	chr6	158475129	158475327	199	*	2.04671	2.79771	1.44401	0.00115723	0.135753	1	124749	ENSG00000146433	158536436	158635428	+	upstream	-61307	61109	NearestLocation	ns
HBEGF	chr5	140344621	140345158	538	*	3.07956	3.4308	2.86561	0.00115708	0.116458	0.998257	119944	ENSG00000113070	140332843	140346603	-	inside	1982	1445	NearestLocation	ns
SKI	chr1	2231470	2232155	686	*	3.06604	3.60868	2.69212	0.00115687	0.114198	0.998257	403	ENSG00000157933	2228319	2310213	+	inside	3151	3151	NearestLocation	ns
GALNT4	chr12	89524719	89524948	230	*	2.56288	3.04092	2.24737	0.00115679	0.126518	1	39679	ENSG00000257594	89519412	89524796	-	overlapStart	77	77	NearestLocation	ns
AC010809.3	chr15	33820173	33820415	243	*	1.58964	1.98868	1.33927	0.00115671	0.165222	1	50388	ENSG00000276702	33850538	33851178	-	downstream	31005	30123	NearestLocation	ns
AL049820.1	chr6	157021058	157021485	428	*	2.38302	3.08861	1.83634	0.00115643	0.128093	1	124692	ENSG00000233044	157107727	157119706	-	downstream	98648	86242	NearestLocation	ns
AC104758.5	chr15	77974018	77974263	246	*	2.36835	2.73915	2.13975	0.00115628	0.134318	1	54373	ENSG00000261403	77954075	77963654	-	upstream	-10364	10364	NearestLocation	ns
KLF13	chr15	31476956	31477362	407	*	2.46203	3.06496	2.02879	0.00115627	0.127337	1	50192	ENSG00000169926	31326835	31435665	+	downstream	150121	41291	NearestLocation	ns
AL583824.1	chr10	119358091	119358412	322	*	2.14522	2.76873	1.69058	0.00115615	0.135125	1	21837	ENSG00000236426	119330233	119336182	-	upstream	-21909	21909	NearestLocation	ns
NAGS	chr17	44005153	44005363	211	*	2.1547	2.85398	1.6155	0.00115591	0.137774	1	66526	ENSG00000161653	44004622	44009068	+	inside	531	531	NearestLocation	ns
AC117500.2	chr12	131737152	131737656	505	*	2.58996	3.04092	2.29753	0.00115588	0.126696	1	42103	ENSG00000255933	131756966	131758047	-	downstream	20895	19310	NearestLocation	ns
ENTPD1-AS1	chr10	96089581	96089829	249	*	2.32005	3.08861	1.69459	0.0011557	0.128208	1	19649	ENSG00000226688	95732976	96090250	-	inside	669	421	NearestLocation	ns
AC122108.1	chr15	44816133	44816394	262	*	1.35133	2.09134	0.762561	0.00115559	0.168367	1	51292	ENSG00000259187	44826540	44827094	+	upstream	-10407	10146	NearestLocation	ns
TIMD4	chr5	157007802	157008067	266	*	1.35133	2.09134	0.762561	0.00115559	0.168367	1	121016	ENSG00000145850	156919292	156963226	-	upstream	-44576	44576	NearestLocation	ns
FATE1	chrX	151706604	151706772	169	*	1.19165	2.26741	0.0270331	0.00115557	0.170141	1	148214	ENSG00000147378	151716035	151723194	+	upstream	-9431	9263	NearestLocation	ns
LINC01169	chr15	66593941	66594095	155	*	1.35173	2.09134	0.76345	0.00115547	0.168382	1	52823	ENSG00000259471	66582190	66685794	+	inside	11751	11751	NearestLocation	ns
P4HA1	chr10	73096023	73096291	269	*	2.51615	3.27223	1.90692	0.00115532	0.123447	1	17773	ENSG00000122884	73007217	73096974	-	inside	951	683	NearestLocation	ns
MCRIP2	chr16	641626	642081	456	*	2.8336	3.64289	2.15282	0.00115519	0.116686	1	57214	ENSG00000172366	636817	648474	+	inside	4809	4809	NearestLocation	ns
AC089999.2	chr12	113297188	113297354	167	*	0.663507	1.76531	0	0.00115491	0.168818	1	40811	ENSG00000277566	113249466	113250042	+	downstream	47722	47146	NearestLocation	ns
TDRKH-AS1	chr1	151790847	151791025	179	*	1.75818	2.43295	1.24737	0.00115472	0.148856	1	8868	ENSG00000203288	151790804	151794402	+	inside	43	43	NearestLocation	ns
ZFYVE27	chr10	97726550	97727025	476	*	1.75818	2.43295	1.24737	0.00115472	0.148856	1	19866	ENSG00000155256	97737121	97760907	+	upstream	-10571	10096	NearestLocation	ns
PPM1J	chr1	112714807	112715123	317	*	1.64564	1.98868	1.43771	0.00115458	0.165655	1	8025	ENSG00000155367	112709994	112715477	-	inside	670	354	NearestLocation	ns
UFSP1	chr7	100889388	100890198	811	*	3.61847	4.06635	3.32861	0.00115458	0.108716	0.998257	129724	ENSG00000176125	100888721	100889715	-	overlapStart	327	327	NearestLocation	ns
NXN	chr17	978536	978675	140	*	1.85075	2.43295	1.43848	0.00115451	0.148877	1	63315	ENSG00000167693	799310	979776	-	inside	1240	1101	NearestLocation	ns
AC024681.2	chr8	125950079	125950227	149	*	2.24981	2.76873	1.89793	0.00115432	0.135485	1	137973	ENSG00000254227	125998994	126001001	-	downstream	50922	48767	NearestLocation	ns
TOX3	chr16	52547064	52547698	635	*	2.84372	3.84012	1.85089	0.00115432	0.116158	0.998257	60453	ENSG00000103460	52436417	52547802	-	inside	738	104	NearestLocation	ns
PLEKHM3	chr2	207998042	207998315	274	*	1.34849	2.09134	0.75613	0.00115421	0.168641	1	88185	ENSG00000178385	207821288	208025527	-	inside	27485	27212	NearestLocation	ns
PODXL	chr7	131652758	131652964	207	*	1.34849	2.09134	0.75613	0.00115421	0.168641	1	130892	ENSG00000128567	131500262	131558217	-	upstream	-94541	94541	NearestLocation	ns
SCN2B	chr11	118171738	118171955	218	*	2.31701	2.76873	2.02395	0.0011541	0.135488	1	33773	ENSG00000149575	118157849	118176639	-	inside	4901	4684	NearestLocation	ns
MPZL1	chr1	167716659	167716815	157	*	1.80614	2.43295	1.34801	0.00115392	0.148992	1	10054	ENSG00000197965	167721192	167791919	+	upstream	-4533	4377	NearestLocation	ns
CBLB	chr3	105882743	105883047	305	*	2.12357	2.79771	1.61348	0.00115378	0.136381	1	102207	ENSG00000114423	105655461	105869552	-	upstream	-13191	13191	NearestLocation	ns
TOX2	chr20	43994237	43994454	218	*	2.21573	2.76873	1.83197	0.00115374	0.135574	1	93127	ENSG00000124191	43914852	44069616	+	inside	79385	75162	NearestLocation	ns
FALEC	chr1	150515606	150515932	327	*	2.75001	3.26982	2.39731	0.00115353	0.121649	1	8707	ENSG00000228126	150515757	150518032	+	overlapStart	-151	151	NearestLocation	ns
RASGEF1A	chr10	43242590	43242800	211	*	1.4821	1.99453	1.13612	0.00115341	0.167818	1	15792	ENSG00000198915	43194535	43266919	-	inside	24329	24119	NearestLocation	ns
ROR1	chr1	63775251	63775397	147	*	1.56673	2.53974	0.619232	0.00115329	0.151891	1	6603	ENSG00000185483	63774017	64181498	+	inside	1234	1234	NearestLocation	ns
KLK7	chr19	50981704	50981830	127	*	2.33651	2.73915	2.08332	0.00115327	0.134876	1	78149	ENSG00000169035	50976468	50984099	-	inside	2395	2269	NearestLocation	ns
MFSD10	chr4	2927046	2927375	330	*	1.56533	2.53974	0.615191	0.0011532	0.151911	1	107716	ENSG00000109736	2930561	2934834	-	downstream	7788	3186	NearestLocation	ns
NUFIP1	chr13	44918278	44918495	218	*	2.86732	3.50296	2.39976	0.00115297	0.119283	0.998257	44504	ENSG00000083635	44939249	44989471	-	downstream	71193	20754	NearestLocation	ns
AL356108.1	chr1	222266185	222266325	141	*	0.660025	1.76531	0	0.00115266	0.169246	1	12454	ENSG00000236230	222088806	222389103	-	inside	122918	122778	NearestLocation	ns
AC008649.2	chr19	38685990	38686169	180	*	2.18061	2.76873	1.7624	0.00115242	0.135822	1	75728	ENSG00000267375	38683873	38693606	-	inside	7616	2117	NearestLocation	ns
NLRP2	chr19	54949971	54950205	235	*	1.62154	1.93752	1.43313	0.00115214	0.165498	1	78854	ENSG00000022556	54953130	55001142	+	upstream	-3159	2925	NearestLocation	ns
CFAP97D2	chr13	114149994	114150187	194	*	0.996946	1.18717	0.891515	0.00115204	0.172761	1	47214	ENSG00000283361	114154691	114223084	+	upstream	-4697	4504	NearestLocation	ns
MKNK1	chr1	46616018	46617002	985	*	4.54285	5.10232	4.15287	0.00115204	0.118081	0.998257	5722	ENSG00000079277	46557408	46616843	-	overlapStart	825	159	NearestLocation	ns
SERPINE3	chr13	51336776	51337087	312	*	1.56592	2.53974	0.616902	0.00115181	0.152218	1	44903	ENSG00000253309	51335773	51364735	+	inside	1003	1003	NearestLocation	ns
TMED3	chr15	79311913	79312104	192	*	1.56592	2.53974	0.616902	0.00115181	0.152218	1	54584	ENSG00000166557	79311112	79427432	+	inside	801	801	NearestLocation	ns
ZNF674-AS1	chrX	46521582	46521876	295	*	1.56546	2.53974	0.615555	0.00115177	0.152226	1	145947	ENSG00000230844	46545438	46548841	+	upstream	-23856	23562	NearestLocation	ns
PARD6B	chr20	50745490	50745682	193	*	1.38836	2.04375	0.899293	0.0011514	0.168724	1	94354	ENSG00000124171	50731580	50756795	+	inside	13910	11113	NearestLocation	ns
LINC02220	chr5	12920012	12920318	307	*	1.38836	2.04375	0.899293	0.0011514	0.168724	1	114029	ENSG00000248457	12914068	13032886	-	inside	112874	5944	NearestLocation	ns
CDA	chr1	20575143	20575349	207	*	1.53636	1.98868	1.24278	0.00115115	0.166371	1	2739	ENSG00000158825	20589086	20618903	+	upstream	-13943	13737	NearestLocation	ns
LINC01111	chr8	76441979	76442279	301	*	1.56613	2.53974	0.617523	0.00115098	0.152335	1	135450	ENSG00000254300	76406654	76524356	+	inside	35325	35325	NearestLocation	ns
AC026583.1	chr15	70210084	70210401	318	*	1.62929	2.46943	0.904017	0.00115084	0.150509	1	53291	ENSG00000259252	70195638	70198509	-	upstream	-11575	11575	NearestLocation	ns
KRTAP3-2	chr17	41008804	41009138	335	*	1.62884	2.46943	0.902913	0.00115084	0.150509	1	66085	ENSG00000212900	40999193	40999906	-	upstream	-8898	8898	NearestLocation	ns
CNOT3	chr19	54138258	54138520	263	*	2.00691	2.79771	1.35169	0.00115078	0.13699	1	78678	ENSG00000088038	54137749	54155681	+	inside	509	509	NearestLocation	ns
AC053503.1	chr2	219516745	219516918	174	*	1.20284	0.88447	1.33905	0.0011504	0.172196	1	88718	ENSG00000227432	219482073	219516877	-	overlapStart	132	41	NearestLocation	ns
TOB1	chr17	50884796	50885144	349	*	2.00716	2.79771	1.35228	0.00115037	0.137049	1	67458	ENSG00000141232	50862223	50867978	-	upstream	-16818	16818	NearestLocation	ns
LINC02629	chr10	34043697	34043992	296	*	1.38573	2.04375	0.893744	0.00115031	0.168949	1	15527	ENSG00000223470	33909238	33917804	+	downstream	134459	125893	NearestLocation	ns
CMKLR1	chr12	108236822	108237168	347	*	1.38573	2.04375	0.893744	0.00115031	0.168949	1	40342	ENSG00000174600	108288044	108339317	-	downstream	102495	50876	NearestLocation	ns
AC093690.1	chr2	28287692	28288123	432	*	1.38573	2.04375	0.893744	0.00115031	0.168949	1	81107	ENSG00000223522	28307063	28310560	-	downstream	22868	18940	NearestLocation	ns
ZNF484	chr9	92885840	92886362	523	*	1.68133	2.46943	1.0298	0.00115031	0.150616	1	141324	ENSG00000127081	92844182	92878038	-	upstream	-7802	7802	NearestLocation	ns
SLIT1	chr10	97189177	97189372	196	*	1.2856	2.09134	0.609782	0.00115013	0.169492	1	19783	ENSG00000187122	96998038	97185959	-	upstream	-3218	3218	NearestLocation	ns
AC025947.1	chr10	121747389	121747531	143	*	1.2856	2.09134	0.609782	0.00115013	0.169492	1	22090	ENSG00000224250	121736303	121739730	+	downstream	11086	7659	NearestLocation	ns
LINC00424	chr13	21896801	21897034	234	*	1.2856	2.09134	0.609782	0.00115013	0.169492	1	42657	ENSG00000226722	21872763	21878256	-	upstream	-18545	18545	NearestLocation	ns
AC011525.1	chr19	31628794	31628977	184	*	1.2856	2.09134	0.609782	0.00115013	0.169492	1	74442	ENSG00000261400	31588040	31595720	-	upstream	-33074	33074	NearestLocation	ns
LHFPL1	chrX	112574794	112575025	232	*	1.2856	2.09134	0.609782	0.00115013	0.169492	1	147369	ENSG00000182508	112630648	112680054	-	downstream	105260	55623	NearestLocation	ns
LHX4	chr1	180197212	180197428	217	*	1.28601	2.09134	0.610771	0.00115004	0.169503	1	10469	ENSG00000121454	180230264	180278984	+	upstream	-33052	32836	NearestLocation	ns
R3HCC1L	chr10	98103371	98103529	159	*	1.28601	2.09134	0.610771	0.00115004	0.169503	1	19937	ENSG00000166024	98134624	98244897	+	upstream	-31253	31095	NearestLocation	ns
AL132796.1	chr14	98819491	98819762	272	*	1.28601	2.09134	0.610771	0.00115004	0.169503	1	48747	ENSG00000237342	98844896	98845597	+	upstream	-25405	25134	NearestLocation	ns
NINL	chr20	25502242	25502378	137	*	1.28601	2.09134	0.610771	0.00115004	0.169503	1	90804	ENSG00000101004	25452697	25585531	-	inside	83289	49545	NearestLocation	ns
AC026780.1	chr5	92436120	92436428	309	*	1.28601	2.09134	0.610771	0.00115004	0.169503	1	117356	ENSG00000249169	92654848	92679141	+	upstream	-218728	218420	NearestLocation	ns
AC073115.1	chr7	45972806	45972967	162	*	1.28601	2.09134	0.610771	0.00115004	0.169503	1	127694	ENSG00000229628	45990905	46000898	+	upstream	-18099	17938	NearestLocation	ns
LZTS2	chr10	101012005	101012397	393	*	2.12389	2.79771	1.61415	0.00114976	0.137144	1	20231	ENSG00000107816	100996618	101007836	+	downstream	15387	4169	NearestLocation	ns
CACNG6	chr19	53991115	53991803	689	*	3.67282	3.92444	3.52838	0.00114959	0.1092	0.998257	78641	ENSG00000130433	53992288	54012669	+	upstream	-1173	485	NearestLocation	ns
STX12	chr1	27772792	27773118	327	*	1.2839	2.09134	0.605715	0.00114943	0.169638	1	3719	ENSG00000117758	27773219	27824443	+	upstream	-427	101	NearestLocation	ns
TSPAN18-AS1	chr11	44786541	44786688	148	*	1.2839	2.09134	0.605715	0.00114943	0.169638	1	27297	ENSG00000255032	44719392	44736692	-	upstream	-49849	49849	NearestLocation	ns
AC000085.1	chr22	19361423	19361716	294	*	1.2839	2.09134	0.605715	0.00114943	0.169638	1	97950	ENSG00000287146	19291969	19328901	+	downstream	69454	32522	NearestLocation	ns
APOL4	chr22	36199284	36199501	218	*	1.2839	2.09134	0.605715	0.00114943	0.169638	1	99128	ENSG00000100336	36189124	36204840	-	inside	5556	5339	NearestLocation	ns
AC011124.2	chr8	63414770	63414980	211	*	1.2839	2.09134	0.605715	0.00114943	0.169638	1	134737	ENSG00000253894	63465831	63478745	+	upstream	-51061	50851	NearestLocation	ns
AQP3	chr9	33445284	33445770	487	*	2.33659	2.73915	2.08345	0.0011494	0.135614	1	140457	ENSG00000165272	33441156	33447596	-	inside	2312	1826	NearestLocation	ns
RNF223	chr1	1085260	1085586	327	*	1.28432	2.09134	0.606707	0.00114934	0.169648	1	106	ENSG00000237330	1070967	1074306	-	upstream	-10954	10954	NearestLocation	ns
NBPF10	chr1	146171142	146171472	331	*	1.28432	2.09134	0.606707	0.00114934	0.169648	1	8517	ENSG00000271425	146064711	146229000	-	inside	57858	57528	NearestLocation	ns
AC009869.1	chr11	15861738	15861908	171	*	1.28432	2.09134	0.606707	0.00114934	0.169648	1	25488	ENSG00000286960	15864452	15883653	+	upstream	-2714	2544	NearestLocation	ns
MIR2117HG	chr17	43459992	43460170	179	*	1.28432	2.09134	0.606707	0.00114934	0.169648	1	66439	ENSG00000267151	43444707	43451200	+	downstream	15285	8792	NearestLocation	ns
PLCG1-AS1	chr20	41145518	41145666	149	*	1.28432	2.09134	0.606707	0.00114934	0.169648	1	92778	ENSG00000226648	41098019	41138003	-	upstream	-7515	7515	NearestLocation	ns
AC026736.1	chr5	5577578	5577766	189	*	1.28432	2.09134	0.606707	0.00114934	0.169648	1	113305	ENSG00000286986	5688805	5694742	+	upstream	-111227	111039	NearestLocation	ns
GRID2IP	chr7	6552450	6552587	138	*	1.28432	2.09134	0.606707	0.00114934	0.169648	1	126163	ENSG00000215045	6497462	6551436	-	upstream	-1014	1014	NearestLocation	ns
CD27	chr12	6430339	6430607	269	*	2.14553	2.76873	1.69122	0.00114926	0.136416	1	36169	ENSG00000139193	6444867	6451718	+	upstream	-14528	14260	NearestLocation	ns
AC010969.3	chr2	9950557	9950937	381	*	2.14553	2.76873	1.69122	0.00114926	0.136416	1	79983	ENSG00000287305	9939088	9950817	-	overlapStart	260	120	NearestLocation	ns
LINC01007	chr7	101476035	101476296	262	*	1.59756	2.50501	0.76654	0.00114924	0.151782	1	129805	ENSG00000233123	101562779	101569006	-	downstream	92971	86483	NearestLocation	ns
AL513321.2	chr10	65169433	65169800	368	*	1.53648	1.98868	1.24301	0.0011492	0.166789	1	16808	ENSG00000282906	65123667	65141185	+	downstream	45766	28248	NearestLocation	ns
AC009446.1	chr8	71655391	71655553	163	*	0.993491	1.18717	0.885936	0.0011492	0.173332	1	135211	ENSG00000254277	71675300	71702786	+	upstream	-19909	19747	NearestLocation	ns
GPRC5B	chr16	19907466	19907622	157	*	1.53553	1.98868	1.24127	0.00114908	0.166815	1	59029	ENSG00000167191	19856691	19886167	-	upstream	-21299	21299	NearestLocation	ns
GTSE1	chr22	46297194	46297422	229	*	1.53683	1.98868	1.24365	0.00114905	0.166812	1	99939	ENSG00000075218	46296870	46330810	+	inside	324	324	NearestLocation	ns
AL929091.1	chr1	223090003	223090321	319	*	2.00332	2.39552	1.75829	0.00114902	0.14916	1	12489	ENSG00000287338	223091872	223103335	-	downstream	13332	1551	NearestLocation	ns
LINC00691	chr3	24229619	24229816	198	*	1.53588	1.98868	1.2419	0.00114892	0.166838	1	100647	ENSG00000224074	24096269	24103238	-	upstream	-126381	126381	NearestLocation	ns
FOSL2	chr2	28366619	28367303	685	*	2.74417	3.04092	2.56924	0.00114871	0.127942	1	81123	ENSG00000075426	28392448	28417317	+	upstream	-25829	25145	NearestLocation	ns
C11orf72	chr11	67614778	67615051	274	*	1.68059	2.46943	1.02805	0.00114851	0.151	1	29763	ENSG00000184224	67602880	67606706	-	upstream	-8072	8072	NearestLocation	ns
WASIR2	chr16	22928	23271	344	*	1.68059	2.46943	1.02805	0.00114851	0.151	1	57069	ENSG00000231439	22910	25123	+	inside	18	18	NearestLocation	ns
SMG5	chr1	156281998	156282231	234	*	1.59822	2.50501	0.768313	0.00114846	0.15189	1	9440	ENSG00000198952	156249224	156282825	-	inside	827	594	NearestLocation	ns
COA6-AS1	chr1	234373757	234374110	354	*	1.59822	2.50501	0.768313	0.00114846	0.15189	1	13368	ENSG00000231663	234372807	234373593	-	upstream	-164	164	NearestLocation	ns
CYFIP1	chr15	22936440	22936757	318	*	1.59822	2.50501	0.768313	0.00114846	0.15189	1	49552	ENSG00000273749	22867052	22981063	-	inside	44623	44306	NearestLocation	ns
AC092198.1	chrX	40012442	40012659	218	*	1.59822	2.50501	0.768313	0.00114846	0.15189	1	145768	ENSG00000223486	40009276	40012182	+	downstream	3166	260	NearestLocation	ns
MRAP2	chr6	84033614	84034097	484	*	2.90155	3.48526	2.48778	0.00114821	0.119525	0.998257	123889	ENSG00000135324	84033772	84090881	+	overlapStart	-158	158	NearestLocation	ns
BCOR	chrX	40094506	40094796	291	*	3.45594	4.38267	2.59216	0.00114813	0.108975	0.998257	145772	ENSG00000183337	40049815	40177329	-	inside	82823	44691	NearestLocation	ns
AC012360.2	chr2	105248759	105248974	216	*	1.16631	2.23033	0.0290592	0.00114796	0.171907	1	84571	ENSG00000272861	105249404	105249794	-	downstream	1035	430	NearestLocation	ns
TIAF1	chr17	29057852	29058123	272	*	1.16676	2.23033	0.0305376	0.00114787	0.171918	1	64526	ENSG00000221995	29073521	29078857	-	downstream	21005	15398	NearestLocation	ns
SCG2	chr2	223613082	223613494	413	*	2.91231	3.22785	2.72421	0.00114772	0.12151	0.998257	88839	ENSG00000171951	223596940	223602361	-	upstream	-10721	10721	NearestLocation	ns
AC245123.1	chr8	2604373	2604633	261	*	1.68122	2.46943	1.02953	0.00114771	0.151114	1	132783	ENSG00000277526	2562813	2623382	-	inside	19009	18749	NearestLocation	ns
LINC02778	chr1	60135859	60135998	140	*	0.804109	1.35255	0.424687	0.00114743	0.173337	1	6454	ENSG00000238242	60114875	60149784	+	inside	20984	13786	NearestLocation	ns
RPS12	chr6	132814235	132814505	271	*	0.804109	1.35255	0.424687	0.00114743	0.173337	1	124343	ENSG00000112306	132814569	132817564	+	upstream	-334	64	NearestLocation	ns
NHEJ1	chr2	219161963	219162106	144	*	1.16508	2.23033	0.0250042	0.00114737	0.17203	1	88639	ENSG00000187736	219075317	219160865	-	upstream	-1098	1098	NearestLocation	ns
MLEC	chr12	120669121	120669539	419	*	2.30403	2.73915	2.02473	0.0011471	0.136045	1	41246	ENSG00000110917	120687149	120701859	+	upstream	-18028	17610	NearestLocation	ns
SLC46A1	chr17	28426027	28426475	449	*	1.91607	1.8294	1.95753	0.00114688	0.165388	1	64423	ENSG00000076351	28394642	28407197	-	upstream	-18830	18830	NearestLocation	ns
KNOP1	chr16	19717671	19717882	212	*	1.48259	1.99453	1.13706	0.00114678	0.169186	1	59019	ENSG00000103550	19701937	19718235	-	inside	564	353	NearestLocation	ns
ERICH6B	chr13	45580803	45581025	223	*	1.44931	2.04375	1.02473	0.00114625	0.169801	1	44584	ENSG00000165837	45534522	45615739	-	inside	34936	34714	NearestLocation	ns
PHC3	chr3	170178106	170178304	199	*	1.44931	2.04375	1.02473	0.00114625	0.169801	1	105763	ENSG00000173889	170086732	170181749	-	inside	3643	3445	NearestLocation	ns
AL031283.2	chr1	15345709	15346168	460	*	2.93268	3.62495	2.40172	0.00114607	0.116432	0.998257	1927	ENSG00000233485	15326680	15343876	-	upstream	-1833	1833	NearestLocation	ns
LINC01641	chr1	227401399	227402387	989	*	3.63448	3.92444	3.46424	0.00114598	0.109783	0.998257	12830	ENSG00000234277	227393554	227431035	+	inside	7845	7845	NearestLocation	ns
UBE2S	chr19	55424335	55424532	198	*	1.80535	2.43295	1.34638	0.00114593	0.15058	1	78946	ENSG00000108106	55399745	55407788	-	upstream	-16547	16547	NearestLocation	ns
AL162734.1	chr1	155745349	155745832	484	*	2.40106	3.06496	1.90251	0.00114591	0.129245	1	9356	ENSG00000227673	155710098	155710563	-	upstream	-34786	34786	NearestLocation	ns
AGPAT2	chr9	136693557	136694586	1030	*	3.85288	4.31178	3.55377	0.00114581	0.108816	0.998257	144826	ENSG00000169692	136673143	136687457	-	upstream	-6100	6100	NearestLocation	ns
LHX4	chr1	180270045	180270440	396	*	2.12406	2.79771	1.61451	0.00114581	0.137941	1	10483	ENSG00000121454	180230264	180278984	+	inside	39781	8544	NearestLocation	ns
SLC22A9	chr11	63418974	63419199	226	*	1.80654	2.43295	1.34882	0.00114576	0.150613	1	28800	ENSG00000149742	63369785	63410294	+	downstream	49189	8680	NearestLocation	ns
AC064802.1	chr8	114522968	114523108	141	*	1.80654	2.43295	1.34882	0.00114576	0.150613	1	137243	ENSG00000254339	114282067	114295839	+	downstream	240901	227129	NearestLocation	ns
AC010634.1	chr5	4585296	4585469	174	*	1.7042	1.88447	1.60485	0.00114559	0.166239	1	113197	ENSG00000251371	4640731	4648254	+	upstream	-55435	55262	NearestLocation	ns
TECR	chr19	14517782	14518088	307	*	2.56404	3.04092	2.24955	0.00114556	0.12855	1	73511	ENSG00000099797	14517085	14565980	+	inside	697	697	NearestLocation	ns
AC008798.2	chr19	29844933	29845725	793	*	3.70736	4.14871	3.42293	0.00114556	0.109219	0.998257	74182	ENSG00000286538	29838532	29841818	-	upstream	-3115	3115	NearestLocation	ns
CACUL1	chr10	118830953	118831168	216	*	1.70451	1.88447	1.60535	0.00114543	0.166265	1	21725	ENSG00000151893	118674167	118755249	-	upstream	-75704	75704	NearestLocation	ns
PTPN9	chr15	75578210	75578982	773	*	3.44596	3.93903	3.11732	0.00114543	0.110623	0.998257	54039	ENSG00000169410	75463251	75579315	-	inside	1105	333	NearestLocation	ns
APOM	chr6	31647635	31648004	370	*	1.55636	2.60678	0.449929	0.00114538	0.155516	1	122555	ENSG00000204444	31652416	31658210	+	upstream	-4781	4412	NearestLocation	ns
ZNF775	chr7	150369251	150369424	174	*	2.12429	2.79771	1.61501	0.00114538	0.138003	1	131823	ENSG00000196456	150368790	150398630	+	inside	461	461	NearestLocation	ns
AC027243.2	chr15	76347033	76347389	357	*	2.93931	3.4308	2.61206	0.00114525	0.118474	0.998257	54168	ENSG00000270036	76343642	76344365	+	downstream	3391	2668	NearestLocation	ns
STK26	chrX	132056369	132056769	401	*	1.61847	2.53974	0.764109	0.00114512	0.153584	1	147778	ENSG00000134602	132023302	132075943	+	inside	33067	19174	NearestLocation	ns
AC007877.1	chr2	40435054	40435479	426	*	1.87121	1.8294	1.89167	0.00114503	0.165769	1	81641	ENSG00000287255	40534806	40545781	+	upstream	-99752	99327	NearestLocation	ns
ATG3	chr3	112562152	112562519	368	*	2.10831	2.76873	1.61366	0.00114471	0.137281	1	102493	ENSG00000144848	112532510	112562046	-	upstream	-106	106	NearestLocation	ns
GRHL3	chr1	24317246	24317387	142	*	1.50298	2.0381	1.13612	0.00114453	0.168471	1	3231	ENSG00000158055	24319322	24364482	+	upstream	-2076	1935	NearestLocation	ns
AC006942.1	chr19	49801949	49802447	499	*	2.97053	3.65693	2.44639	0.00114434	0.117667	0.998257	77865	ENSG00000269194	49808933	49809738	+	upstream	-6984	6486	NearestLocation	ns
CEACAM8	chr19	42661561	42661857	297	*	2.08506	2.79771	1.52992	0.00114432	0.138248	1	76506	ENSG00000124469	42580243	42595055	-	upstream	-66506	66506	NearestLocation	ns
CHST10	chr2	100407126	100407422	297	*	1.61912	2.53974	0.765885	0.00114427	0.153706	1	84339	ENSG00000115526	100391860	100417668	-	inside	10542	10246	NearestLocation	ns
AC080112.1	chr17	40358617	40358804	188	*	2.08538	2.79771	1.53064	0.00114421	0.13827	1	66009	ENSG00000266208	40360655	40364693	+	upstream	-2038	1851	NearestLocation	ns
AP002851.1	chr8	102692774	102693049	276	*	2.08538	2.79771	1.53064	0.00114421	0.13827	1	136819	ENSG00000283959	102656464	102687118	+	downstream	36310	5656	NearestLocation	ns
HRAS	chr11	534554	535048	495	*	3.08888	3.5756	2.76583	0.00114405	0.115533	0.998257	23883	ENSG00000174775	532242	537287	-	inside	2733	2239	NearestLocation	ns
JUNB	chr19	12793365	12794151	787	*	2.89236	3.46733	2.48724	0.00114403	0.119726	0.998257	73356	ENSG00000171223	12791486	12793315	+	downstream	1879	50	NearestLocation	ns
AC020907.3	chr19	34999057	34999329	273	*	2.27045	2.73915	1.96299	0.0011437	0.136686	1	75075	ENSG00000269303	34998233	35000170	-	inside	1113	824	NearestLocation	ns
ITGB6	chr2	160181413	160181606	194	*	1.62343	2.54373	0.770737	0.00114367	0.15606	1	86662	ENSG00000115221	160099667	160200313	-	inside	18900	18707	NearestLocation	ns
HLA-A	chr6	29942578	29942958	381	*	2.37048	3.06496	1.83692	0.00114323	0.129742	1	122411	ENSG00000206503	29941260	29945884	+	inside	1318	1318	NearestLocation	ns
AL021920.1	chr1	16691175	16691697	523	*	2.27094	2.73915	1.9639	0.00114317	0.136768	1	2159	ENSG00000279151	16701546	16705594	+	upstream	-10371	9849	NearestLocation	ns
HAAO	chr2	42811645	42811838	194	*	2.04638	2.79771	1.44325	0.00114309	0.138444	1	81759	ENSG00000162882	42767089	42792593	-	upstream	-19052	19052	NearestLocation	ns
AC012414.3	chr15	20817093	20817414	322	*	3.08689	3.61059	2.73062	0.0011429	0.117924	0.998257	49406	ENSG00000259383	20759311	20774794	-	upstream	-42299	42299	NearestLocation	ns
ADAMTS17	chr15	100234485	100234758	274	*	1.56876	1.93752	1.34172	0.00114285	0.167453	1	56780	ENSG00000140470	99971437	100342005	-	inside	107520	107247	NearestLocation	ns
AC012370.1	chr2	65377505	65377875	371	*	1.56876	1.93752	1.34172	0.00114285	0.167453	1	82757	ENSG00000232693	65373700	65380685	-	inside	3180	2810	NearestLocation	ns
SH3BP4	chr2	234952528	234952723	196	*	1.5683	1.93752	1.3409	0.00114281	0.167463	1	89138	ENSG00000130147	234952017	235055714	+	inside	511	511	NearestLocation	ns
IL21R	chr16	27363922	27364316	395	*	1.5691	1.93752	1.34231	0.00114271	0.167476	1	59462	ENSG00000103522	27402174	27452042	+	upstream	-38252	37858	NearestLocation	ns
LYPD3	chr19	43479273	43479543	271	*	1.5691	1.93752	1.34231	0.00114271	0.167476	1	76651	ENSG00000124466	43460787	43465608	-	upstream	-13665	13665	NearestLocation	ns
SEPSECS	chr4	25156469	25156647	179	*	1.5691	1.93752	1.34231	0.00114271	0.167476	1	108745	ENSG00000109618	25120014	25160449	-	inside	3980	3802	NearestLocation	ns
ADGRB2	chr1	31760601	31760835	235	*	1.56864	1.93752	1.3415	0.00114266	0.167486	1	4152	ENSG00000121753	31727117	31764893	-	inside	4292	4058	NearestLocation	ns
NKAIN3	chr8	62119310	62119601	292	*	1.56864	1.93752	1.3415	0.00114266	0.167486	1	134676	ENSG00000185942	62248591	62999652	+	upstream	-129281	128990	NearestLocation	ns
AL773573.1	chr21	41012058	41012400	343	*	1.38409	2.61059	0	0.00114266	0.158006	1	97287	ENSG00000286425	41007244	41037362	-	inside	25304	4814	NearestLocation	ns
ZDHHC4	chr7	6577449	6577771	323	*	1.96209	2.39552	1.68417	0.00114265	0.150403	1	126169	ENSG00000136247	6577434	6589374	+	inside	15	15	NearestLocation	ns
AL627309.5	chr1	183532	184554	1023	*	4.02275	4.31178	3.85314	0.00114226	0.109393	0.998257	6	ENSG00000241860	141474	173862	-	upstream	-9670	9670	NearestLocation	ns
GPR160	chr3	170037713	170038437	725	*	3.69293	3.91124	3.57	0.00114219	0.110267	0.998257	105747	ENSG00000173890	170037995	170085392	+	overlapStart	-282	282	NearestLocation	ns
LAIR1	chr19	54384968	54385233	266	*	2.25105	2.76873	1.9003	0.00114218	0.137803	1	78737	ENSG00000167613	54351384	54370558	-	upstream	-14410	14410	NearestLocation	ns
AC105137.2	chr15	75454690	75455106	417	*	2.47844	3.04092	2.08553	0.00114215	0.129192	1	54027	ENSG00000276744	75452964	75453947	-	upstream	-743	743	NearestLocation	ns
SLC25A13	chr7	96321452	96321933	482	*	2.47844	3.04092	2.08553	0.00114215	0.129192	1	129302	ENSG00000004864	96120220	96322147	-	inside	695	214	NearestLocation	ns
GASAL1	chr8	102745348	102745713	366	*	2.68311	3.01648	2.48224	0.00114211	0.128477	1	136823	ENSG00000253669	102805517	102810039	+	upstream	-60169	59804	NearestLocation	ns
SS18L2	chr3	42572309	42572596	288	*	1.29884	2.22537	0.435425	0.00114185	0.172587	1	100944	ENSG00000008324	42581840	42595114	+	upstream	-9531	9244	NearestLocation	ns
SPOCK2	chr10	72081925	72082458	534	*	2.65779	3.01648	2.4383	0.00114157	0.128576	1	17658	ENSG00000107742	72059034	72089032	-	inside	7107	6574	NearestLocation	ns
RAB3IP	chr12	69739143	69739432	290	*	2.99172	3.76702	2.35735	0.00114138	0.115174	0.998257	39289	ENSG00000127328	69738681	69823204	+	inside	462	462	NearestLocation	ns
UPK3A	chr22	45294185	45294552	368	*	1.7594	2.43295	1.24998	0.00114101	0.151592	1	99816	ENSG00000100373	45284949	45295874	+	inside	9236	1322	NearestLocation	ns
PSG7	chr19	42934881	42935069	189	*	1.89386	2.43295	1.52327	0.00114095	0.151627	1	76558	ENSG00000221878	42924132	42937207	-	inside	2326	2138	NearestLocation	ns
MARVELD1	chr10	97714119	97714739	621	*	3.54405	4.05299	3.20122	0.00114092	0.110344	0.998257	19862	ENSG00000155254	97713173	97718150	+	inside	946	946	NearestLocation	ns
AC091057.2	chr15	30626142	30626484	343	*	1.96649	2.79771	1.25432	0.00114084	0.13888	1	50060	ENSG00000247728	30616998	30625773	-	upstream	-369	369	NearestLocation	ns
MUC20	chr3	195720955	195721190	236	*	1.91415	1.8294	1.95473	0.00114076	0.166653	1	106973	ENSG00000176945	195720884	195741123	+	inside	71	71	NearestLocation	ns
PARD3-AS1	chr10	34826078	34826253	176	*	1.16224	2.22537	0.0270331	0.00114076	0.172826	1	15575	ENSG00000226386	34815767	34816386	+	downstream	10311	9692	NearestLocation	ns
ATL2	chr2	38319828	38320004	177	*	1.16224	2.22537	0.0270331	0.00114076	0.172826	1	81552	ENSG00000119787	38293954	38377285	-	inside	57457	25874	NearestLocation	ns
SDCBP2-AS1	chr20	1312459	1312664	206	*	1.16224	2.22537	0.0270331	0.00114076	0.172826	1	89632	ENSG00000234684	1325405	1378735	+	upstream	-12946	12741	NearestLocation	ns
LINC02686	chr11	24336004	24336226	223	*	1.16269	2.22537	0.0285136	0.00114066	0.172839	1	26249	ENSG00000254594	24235477	24262218	-	upstream	-73786	73786	NearestLocation	ns
RAB8A	chr19	16111605	16111865	261	*	1.16269	2.22537	0.0285136	0.00114066	0.172839	1	73575	ENSG00000167461	16111889	16134234	+	upstream	-284	24	NearestLocation	ns
AL645768.1	chr9	134748125	134748379	255	*	1.16269	2.22537	0.0285136	0.00114066	0.172839	1	144439	ENSG00000286502	134770651	134775671	-	downstream	27546	22272	NearestLocation	ns
CFAP57	chr1	43171682	43172038	357	*	1.70972	2.43295	1.14175	0.00114058	0.15168	1	5314	ENSG00000243710	43172149	43254358	+	upstream	-467	111	NearestLocation	ns
AQP9	chr15	58228300	58228716	417	*	1.70972	2.43295	1.14175	0.00114058	0.15168	1	52134	ENSG00000103569	58138169	58185911	+	downstream	90131	42389	NearestLocation	ns
LINC02672	chr10	53029923	53030221	299	*	1.71014	2.43295	1.14268	0.00114055	0.151686	1	16317	ENSG00000227121	52972612	53030024	-	overlapStart	101	101	NearestLocation	ns
LINC02333	chr13	52275532	52275862	331	*	1.59801	2.50501	0.767754	0.00114055	0.153558	1	44979	ENSG00000271564	52334295	52341896	+	upstream	-58763	58433	NearestLocation	ns
MUC22	chr6	31021028	31021232	205	*	1.69365	2.57365	0.907325	0.00114043	0.155519	1	122505	ENSG00000261272	31010474	31035402	+	inside	10554	10554	NearestLocation	ns
AC016590.3	chr19	37317854	37318140	287	*	2.00656	2.79771	1.35088	0.00114035	0.138996	1	75507	ENSG00000276846	37314868	37315620	-	upstream	-2234	2234	NearestLocation	ns
AL031676.1	chr20	43058866	43059174	309	*	2.00656	2.79771	1.35088	0.00114035	0.138996	1	92977	ENSG00000227599	42968743	42971492	+	downstream	90123	87374	NearestLocation	ns
AC022336.2	chr3	124482657	124482860	204	*	1.19105	2.26741	0.0250042	0.00114003	0.173375	1	103252	ENSG00000260391	124723788	124726325	+	upstream	-241131	240928	NearestLocation	ns
GAL	chr11	68711979	68712263	285	*	2.00759	2.79771	1.35331	0.00114003	0.13906	1	29982	ENSG00000069482	68683779	68691175	+	downstream	28200	20804	NearestLocation	ns
GSTCD	chr4	105739753	105739947	195	*	1.19149	2.26741	0.0264868	0.00113991	0.173393	1	110758	ENSG00000138780	105708778	105847728	+	inside	30975	30975	NearestLocation	ns
AC006547.2	chr22	20111108	20111403	296	*	2.67525	3.26982	2.25053	0.0011399	0.124085	1	98156	ENSG00000243762	20110821	20111875	-	inside	767	287	NearestLocation	ns
B3GNT2	chr2	62307130	62307294	165	*	1.54363	2.50501	0.617886	0.00113986	0.153675	1	82578	ENSG00000170340	62196115	62224731	+	downstream	111015	82399	NearestLocation	ns
NSD2	chr4	1913275	1913470	196	*	1.54363	2.50501	0.617886	0.00113986	0.153675	1	107536	ENSG00000109685	1871393	1982207	+	inside	41882	41882	NearestLocation	ns
AC124067.3	chr8	37557450	37557787	338	*	1.54363	2.50501	0.617886	0.00113986	0.153675	1	133476	ENSG00000254111	37559992	37567477	+	upstream	-2542	2205	NearestLocation	ns
FOXL2NB	chr3	138959482	138959907	426	*	2.13954	2.82612	1.61519	0.00113982	0.140007	1	104601	ENSG00000206262	138947217	138953990	+	downstream	12265	5492	NearestLocation	ns
SPATA46	chr1	162374029	162374182	154	*	2.18077	2.76873	1.76273	0.00113972	0.138276	1	9895	ENSG00000171722	162373203	162376854	-	inside	2825	826	NearestLocation	ns
PRKG2	chr4	81471479	81471732	254	*	2.18077	2.76873	1.76273	0.00113972	0.138276	1	110190	ENSG00000138669	81087370	81215117	-	upstream	-256362	256362	NearestLocation	ns
AC013286.1	chr10	76270498	76270845	348	*	1.73085	2.46943	1.14387	0.00113965	0.152799	1	18116	ENSG00000230575	76437408	76438775	-	downstream	168277	166563	NearestLocation	ns
FRA10AC1	chr10	93719480	93719700	221	*	1.73085	2.46943	1.14387	0.00113965	0.152799	1	19491	ENSG00000148690	93667883	93702592	-	upstream	-16888	16888	NearestLocation	ns
PODXL	chr7	131557881	131558309	429	*	2.17109	3.06774	1.35794	0.00113941	0.132877	1	130876	ENSG00000128567	131500262	131558217	-	overlapStart	336	92	NearestLocation	ns
AL356488.3	chr1	109090380	109090909	530	*	2.73473	3.29036	2.34845	0.00113937	0.124847	1	7740	ENSG00000273382	109087971	109090858	-	overlapStart	478	51	NearestLocation	ns
PAUPAR	chr11	31799119	31799327	209	*	1.20514	2.18206	0.250215	0.00113912	0.172742	1	26497	ENSG00000281880	31812307	32002405	+	upstream	-13188	12980	NearestLocation	ns
HVCN1	chr12	110677749	110677985	237	*	1.20514	2.18206	0.250215	0.00113912	0.172742	1	40557	ENSG00000122986	110627841	110704950	-	inside	27201	26965	NearestLocation	ns
LINC00334	chr21	45176591	45176783	193	*	1.20514	2.18206	0.250215	0.00113912	0.172742	1	97555	ENSG00000182586	45234308	45264548	+	upstream	-57717	57525	NearestLocation	ns
TMEM120A	chr7	75971374	75971568	195	*	1.20514	2.18206	0.250215	0.00113912	0.172742	1	128817	ENSG00000189077	75986831	75994656	-	downstream	23282	15263	NearestLocation	ns
PPP1R7	chr2	241149252	241149595	344	*	1.75889	2.43295	1.24888	0.0011391	0.151957	1	89428	ENSG00000115685	241149576	241183652	+	overlapStart	-324	19	NearestLocation	ns
LINC02622	chr10	71063773	71063993	221	*	1.20557	2.18206	0.251484	0.00113902	0.172754	1	17434	ENSG00000259267	70939036	70955947	+	downstream	124737	107826	NearestLocation	ns
LINC01815	chr2	81723587	81723772	186	*	1.20557	2.18206	0.251484	0.00113902	0.172754	1	83464	ENSG00000235519	81461358	81467468	-	upstream	-256119	256119	NearestLocation	ns
RBM43	chr2	151259943	151260426	484	*	1.20557	2.18206	0.251484	0.00113902	0.172754	1	86399	ENSG00000184898	151247940	151261863	-	inside	1920	1437	NearestLocation	ns
AP000561.1	chr21	22332304	22332440	137	*	1.20557	2.18206	0.251484	0.00113902	0.172754	1	96967	ENSG00000226043	22209920	22420819	+	inside	122384	88379	NearestLocation	ns
PLXNB2	chr22	50292614	50294793	2180	*	5.1654	5.67838	4.81891	0.00113888	0.144269	0.998257	100146	ENSG00000196576	50274979	50307646	-	inside	15032	12853	NearestLocation	ns
AC136944.4	chr16	33560484	33560703	220	*	1.56784	1.93752	1.34009	0.00113886	0.1683	1	60081	ENSG00000261466	33548297	33554408	-	upstream	-6076	6076	NearestLocation	ns
AL157388.1	chr10	119025289	119025531	243	*	1.56957	1.93752	1.34313	0.00113886	0.168293	1	21765	ENSG00000229272	118784563	119029544	-	inside	4255	4013	NearestLocation	ns
TPTE	chr21	10574657	10574799	143	*	1.56957	1.93752	1.34313	0.00113886	0.168293	1	96901	ENSG00000274391	10521553	10606140	+	inside	53104	31341	NearestLocation	ns
ADGRB2	chr1	31761082	31761278	197	*	1.73146	2.46943	1.14524	0.0011388	0.152923	1	4153	ENSG00000121753	31727117	31764893	-	inside	3811	3615	NearestLocation	ns
NR2E3	chr15	71730619	71730763	145	*	1.56818	1.93752	1.34068	0.00113872	0.168323	1	53459	ENSG00000278570	71792638	71818259	+	upstream	-62019	61875	NearestLocation	ns
PRKAB2	chr1	147171986	147172767	782	*	3.59923	4.13873	3.22827	0.00113855	0.110558	0.998257	8539	ENSG00000131791	147155106	147172550	-	overlapStart	564	217	NearestLocation	ns
AL023755.1	chr1	168462555	168462697	143	*	1.20378	2.18206	0.246268	0.00113824	0.17292	1	10094	ENSG00000228697	168400829	168495685	-	inside	33130	32988	NearestLocation	ns
SOCS2	chr12	93518981	93519166	186	*	1.20378	2.18206	0.246268	0.00113824	0.17292	1	39773	ENSG00000120833	93569814	93583487	+	upstream	-50833	50648	NearestLocation	ns
MPRIP	chr17	17050700	17050939	240	*	1.20378	2.18206	0.246268	0.00113824	0.17292	1	63996	ENSG00000133030	17042545	17217679	+	inside	8155	8155	NearestLocation	ns
SREBF1	chr17	17828576	17828777	202	*	1.20378	2.18206	0.246268	0.00113824	0.17292	1	64082	ENSG00000072310	17810399	17837011	-	inside	8435	8234	NearestLocation	ns
AC079612.1	chr2	239559934	239560116	183	*	1.20378	2.18206	0.246268	0.00113824	0.17292	1	89330	ENSG00000196758	239578301	239586094	+	upstream	-18367	18185	NearestLocation	ns
CFAP43	chr10	104232780	104232936	157	*	1.20335	2.18206	0.244995	0.00113813	0.172952	1	20767	ENSG00000197748	104129888	104232362	-	upstream	-418	418	NearestLocation	ns
AC109449.1	chr16	27231654	27231906	253	*	1.20335	2.18206	0.244995	0.00113813	0.172952	1	59446	ENSG00000259940	27213308	27214993	-	upstream	-16661	16661	NearestLocation	ns
LAMA5-AS1	chr20	62352704	62353200	497	*	3.58596	4.13873	3.2024	0.00113808	0.110634	0.998257	96045	ENSG00000228812	62352995	62356480	+	overlapStart	-291	205	NearestLocation	ns
C7orf57	chr7	48035216	48035758	543	*	2.57974	3.01648	2.2991	0.0011379	0.12925	1	127828	ENSG00000164746	48035511	48061304	+	overlapStart	-295	247	NearestLocation	ns
VTCN1	chr1	117224512	117224657	146	*	1.32338	2.04375	0.758903	0.00113738	0.171664	1	8275	ENSG00000134258	117143587	117210960	-	upstream	-13552	13552	NearestLocation	ns
AC010731.2	chr2	206559139	206559340	202	*	1.32338	2.04375	0.758903	0.00113738	0.171664	1	88135	ENSG00000228577	206606497	206609812	-	downstream	50673	47157	NearestLocation	ns
AC139887.3	chr4	835355	835576	222	*	1.32338	2.04375	0.758903	0.00113738	0.171664	1	107311	ENSG00000260262	836512	837224	-	downstream	1869	936	NearestLocation	ns
MROH8	chr20	37207270	37207432	163	*	1.32378	2.04375	0.759794	0.00113729	0.171676	1	92174	ENSG00000101353	37101226	37179588	-	upstream	-27682	27682	NearestLocation	ns
AC024230.1	chr4	19197869	19198010	142	*	1.32378	2.04375	0.759794	0.00113729	0.171676	1	108621	ENSG00000248515	19455418	19938448	+	upstream	-257549	257408	NearestLocation	ns
GPT2	chr16	46897907	46898125	219	*	1.62973	2.46943	0.905121	0.001137	0.153318	1	60198	ENSG00000166123	46884362	46931289	+	inside	13545	13545	NearestLocation	ns
ARL6	chr3	97764674	97764838	165	*	1.62973	2.46943	0.905121	0.001137	0.153318	1	101865	ENSG00000113966	97764521	97801229	+	inside	153	153	NearestLocation	ns
FLNC	chr7	128840318	128840728	411	*	1.62973	2.46943	0.905121	0.001137	0.153318	1	130686	ENSG00000128591	128830377	128859274	+	inside	9941	9941	NearestLocation	ns
TCF24	chr8	66997353	66997575	223	*	1.62973	2.46943	0.905121	0.001137	0.153318	1	134947	ENSG00000261787	66946501	66962591	-	upstream	-34762	34762	NearestLocation	ns
VAC14-AS1	chr16	70768020	70768362	343	*	1.6284	2.46943	0.901807	0.00113699	0.153319	1	61604	ENSG00000214353	70755035	70773251	+	inside	12985	4889	NearestLocation	ns
MKRN3	chr15	23531574	23531949	376	*	1.24622	2.13741	0.441933	0.00113681	0.172773	1	49594	ENSG00000179455	23565674	23630075	+	upstream	-34100	33725	NearestLocation	ns
COL5A3	chr19	10011529	10011866	338	*	1.24622	2.13741	0.441933	0.00113681	0.172773	1	73173	ENSG00000080573	9959561	10010504	-	upstream	-1025	1025	NearestLocation	ns
TRIM2	chr4	153166482	153166685	204	*	1.24622	2.13741	0.441933	0.00113681	0.172773	1	111840	ENSG00000109654	153152342	153339317	+	inside	14140	14140	NearestLocation	ns
DAB1-AS1	chr1	57891717	57891966	250	*	1.24664	2.13741	0.443043	0.00113671	0.172785	1	6360	ENSG00000226759	57860532	57880905	+	downstream	31185	10812	NearestLocation	ns
TRPC6	chr11	101820762	101820921	160	*	1.24664	2.13741	0.443043	0.00113671	0.172785	1	32575	ENSG00000137672	101451564	101872562	-	inside	51800	51641	NearestLocation	ns
AC018371.1	chr18	26795012	26795251	240	*	1.24664	2.13741	0.443043	0.00113671	0.172785	1	71578	ENSG00000263382	26822341	26825171	-	downstream	30159	27090	NearestLocation	ns
ACTR3B	chr7	152768082	152768259	178	*	1.24664	2.13741	0.443043	0.00113671	0.172785	1	132215	ENSG00000133627	152759749	152855378	+	inside	8333	8333	NearestLocation	ns
ZMIZ2	chr7	44765347	44765760	414	*	2.18047	2.76873	1.76212	0.00113664	0.138872	1	127597	ENSG00000122515	44748581	44769881	+	inside	16766	4121	NearestLocation	ns
AC022447.6	chr5	31903705	31903887	183	*	1.47824	2.50501	0.423147	0.0011366	0.16158	1	115101	ENSG00000249688	31754219	31754656	+	downstream	149486	149049	NearestLocation	ns
AC092431.1	chr2	69714454	69715000	547	*	2.76579	3.48526	2.2024	0.00113635	0.121635	1	82903	ENSG00000231024	69700192	69713847	-	upstream	-607	607	NearestLocation	ns
ZNF574	chr19	42054096	42054344	249	*	2.47812	3.04092	2.08491	0.00113632	0.130259	1	76385	ENSG00000105732	42068477	42081552	+	upstream	-14381	14133	NearestLocation	ns
C10orf55	chr10	73944585	73944996	412	*	2.14406	2.76873	1.68819	0.00113628	0.138922	1	17892	ENSG00000222047	73909969	73922777	-	upstream	-21808	21808	NearestLocation	ns
OVOL1	chr11	65786232	65786618	387	*	2.69693	3.31061	2.25259	0.00113619	0.126084	1	29369	ENSG00000172818	65787063	65797214	+	upstream	-831	445	NearestLocation	ns
AP3B1	chr5	78295658	78296115	458	*	2.82435	3.22785	2.57047	0.00113607	0.123559	1	117034	ENSG00000132842	78000525	78294755	-	upstream	-903	903	NearestLocation	ns
AC023781.1	chr8	136780952	136781206	255	*	1.87299	1.8294	1.8943	0.00113602	0.167648	1	138759	ENSG00000285683	136237236	136295232	-	upstream	-485720	485720	NearestLocation	ns
ZBTB40	chr1	22365557	22365729	173	*	1.2439	2.13741	0.435837	0.0011358	0.172986	1	2982	ENSG00000184677	22428838	22531157	+	upstream	-63281	63109	NearestLocation	ns
SPON1	chr11	13993508	13993686	179	*	1.2439	2.13741	0.435837	0.0011358	0.172986	1	25301	ENSG00000262655	13962723	14268133	+	inside	30785	30785	NearestLocation	ns
STK36	chr2	218677792	218678061	270	*	1.2439	2.13741	0.435837	0.0011358	0.172986	1	88550	ENSG00000163482	218672069	218702716	+	inside	5723	5723	NearestLocation	ns
AC110813.1	chr4	150414512	150414794	283	*	1.2439	2.13741	0.435837	0.0011358	0.172986	1	111716	ENSG00000249690	150579089	150581545	+	upstream	-164577	164295	NearestLocation	ns
AC109471.1	chr5	125292990	125293254	265	*	1.2439	2.13741	0.435837	0.0011358	0.172986	1	118399	ENSG00000250402	125376828	125377439	-	downstream	84449	83574	NearestLocation	ns
SLC35C2	chr20	46363844	46364110	267	*	2.14562	2.76873	1.6914	0.00113572	0.139032	1	93556	ENSG00000080189	46345980	46364458	-	inside	614	348	NearestLocation	ns
DYNC2H1	chr11	103176748	103177066	319	*	1.24432	2.13741	0.436952	0.00113571	0.172998	1	32657	ENSG00000187240	103109410	103479863	+	inside	67338	67338	NearestLocation	ns
SPESP1	chr15	68718607	68718861	255	*	1.24432	2.13741	0.436952	0.00113571	0.172998	1	53071	ENSG00000258484	68818221	68946811	+	upstream	-99614	99360	NearestLocation	ns
AC080078.1	chr4	152275599	152275971	373	*	1.24432	2.13741	0.436952	0.00113571	0.172998	1	111794	ENSG00000270302	152308283	152309983	-	downstream	34384	32312	NearestLocation	ns
AC021321.1	chr8	67374888	67375028	141	*	1.24432	2.13741	0.436952	0.00113571	0.172998	1	134977	ENSG00000271966	67343975	67345087	+	downstream	30913	29801	NearestLocation	ns
BARHL1	chr9	132605713	132605912	200	*	1.24432	2.13741	0.436952	0.00113571	0.172998	1	144085	ENSG00000125492	132582606	132590252	+	downstream	23107	15461	NearestLocation	ns
WASF1	chr6	110178810	110179525	716	*	3.35612	4.17232	2.66557	0.00113566	0.111368	0.998257	124127	ENSG00000112290	110099819	110180004	-	inside	1194	479	NearestLocation	ns
AC117465.1	chr3	177359079	177359284	206	*	1.85037	2.43295	1.43771	0.00113554	0.152683	1	106083	ENSG00000226782	177337628	177349166	-	upstream	-9913	9913	NearestLocation	ns
EXOSC6	chr16	70227434	70227694	261	*	1.5988	2.50501	0.769852	0.00113547	0.154585	1	61505	ENSG00000223496	70246778	70251940	-	downstream	24506	19084	NearestLocation	ns
FGL1	chr8	17912582	17912801	220	*	1.96588	2.79771	1.25282	0.00113543	0.139958	1	133027	ENSG00000104760	17864380	17910365	-	upstream	-2217	2217	NearestLocation	ns
TRAF5	chr1	211333517	211333678	162	*	1.59698	2.50501	0.764998	0.0011354	0.154598	1	12078	ENSG00000082512	211326615	211374946	+	inside	6902	6902	NearestLocation	ns
AL499627.1	chr20	62533222	62533405	184	*	1.59698	2.50501	0.764998	0.0011354	0.154598	1	96130	ENSG00000260542	62513909	62516096	-	upstream	-17126	17126	NearestLocation	ns
LINC00861	chr8	126302527	126302683	157	*	1.82635	1.8294	1.82483	0.00113531	0.167798	1	137998	ENSG00000245164	125859721	126292788	-	upstream	-9739	9739	NearestLocation	ns
NPR1	chr1	153697399	153697810	412	*	2.14585	2.76873	1.69186	0.00113531	0.139093	1	9064	ENSG00000169418	153678688	153693992	+	downstream	18711	3407	NearestLocation	ns
SLC48A1	chr12	47754817	47755081	265	*	2.14585	2.76873	1.69186	0.00113531	0.139093	1	37755	ENSG00000211584	47753916	47782751	+	inside	901	901	NearestLocation	ns
TCF7	chr5	134131518	134131851	334	*	1.85266	2.43295	1.44228	0.00113519	0.152753	1	119115	ENSG00000081059	134114681	134151865	+	inside	16837	16837	NearestLocation	ns
AC009549.1	chr11	19817576	19817714	139	*	1.65374	1.88447	1.52289	0.00113519	0.168427	1	25994	ENSG00000270607	19710934	19712619	-	upstream	-104957	104957	NearestLocation	ns
HAR1B	chr20	63108474	63108637	164	*	1.65374	1.88447	1.52289	0.00113519	0.168427	1	96363	ENSG00000231133	63090806	63102631	-	upstream	-5843	5843	NearestLocation	ns
WNT10A	chr2	218883344	218884263	920	*	3.95431	4.27103	3.76537	0.00113511	0.110685	0.998257	88586	ENSG00000135925	218880852	218899581	+	inside	2492	2492	NearestLocation	ns
C10orf91	chr10	132445155	132445615	461	*	2.50677	3.04092	2.14081	0.00113508	0.130491	1	23487	ENSG00000180066	132444327	132449408	+	inside	828	828	NearestLocation	ns
LRMDA	chr10	75436405	75436807	403	*	2.02453	2.82612	1.35449	0.0011348	0.140954	1	18068	ENSG00000148655	75431624	76560168	+	inside	4781	4781	NearestLocation	ns
LRRC52	chr1	165497607	165497824	218	*	0.68206	1.64289	0	0.00113465	0.173799	1	9964	ENSG00000162763	165544007	165563961	+	upstream	-46400	46183	NearestLocation	ns
LINC01957	chr5	114378547	114378682	136	*	0.68206	1.64289	0	0.00113465	0.173799	1	117957	ENSG00000251542	114576041	114579970	+	upstream	-197494	197359	NearestLocation	ns
LINC01492	chr9	103224381	103224514	134	*	0.68206	1.64289	0	0.00113465	0.173799	1	141975	ENSG00000225564	103140523	103325034	-	inside	100653	83858	NearestLocation	ns
KCTD15	chr19	33796304	33797041	738	*	4.12328	4.69863	3.7178	0.00113456	0.11296	0.998257	74840	ENSG00000153885	33795933	33815763	+	inside	371	371	NearestLocation	ns
RARA-AS1	chr17	40343791	40344126	336	*	2.24974	2.76873	1.89778	0.00113452	0.139246	1	66003	ENSG00000265666	40340867	40343136	-	upstream	-655	655	NearestLocation	ns
IRX5	chr16	54930455	54931522	1068	*	3.78207	4.33174	3.40149	0.00113437	0.110683	0.998257	60542	ENSG00000176842	54930865	54934485	+	overlapStart	-410	410	NearestLocation	ns
AL606469.1	chr10	23293255	23293391	137	*	0.711225	1.35255	0.237528	0.00113422	0.176	1	15077	ENSG00000224215	23343957	23345181	+	upstream	-50702	50566	NearestLocation	ns
AC099482.2	chr16	23191970	23192152	183	*	0.711225	1.35255	0.237528	0.00113422	0.176	1	59239	ENSG00000285613	23167577	23186395	-	upstream	-5575	5575	NearestLocation	ns
AC135726.1	chr17	5706848	5707188	341	*	0.711225	1.35255	0.237528	0.00113422	0.176	1	63654	ENSG00000286356	5700226	5704056	-	upstream	-2792	2792	NearestLocation	ns
LILRB4	chr19	54655099	54655237	139	*	0.711225	1.35255	0.237528	0.00113422	0.176	1	78794	ENSG00000186818	54643889	54670359	+	inside	11210	11210	NearestLocation	ns
SCN7A	chr2	166494294	166494462	169	*	0.711225	1.35255	0.237528	0.00113422	0.176	1	86839	ENSG00000136546	166403573	166611482	-	inside	117188	90721	NearestLocation	ns
AL022334.2	chr22	35520367	35520570	204	*	0.711225	1.35255	0.237528	0.00113422	0.176	1	99102	ENSG00000273044	35526932	35527415	+	upstream	-6565	6362	NearestLocation	ns
LINC02024	chr3	117427657	117427826	170	*	0.711225	1.35255	0.237528	0.00113422	0.176	1	102710	ENSG00000241213	117678693	117691005	-	downstream	263348	250867	NearestLocation	ns
C3orf56	chr3	127193085	127193252	168	*	0.711225	1.35255	0.237528	0.00113422	0.176	1	103677	ENSG00000214324	127193131	127198185	+	overlapStart	-46	46	NearestLocation	ns
TMEM174	chr5	73166104	73166286	183	*	0.711225	1.35255	0.237528	0.00113422	0.176	1	116787	ENSG00000164325	73173193	73175143	+	upstream	-7089	6907	NearestLocation	ns
AC007269.1	chr7	159073557	159073713	157	*	0.711225	1.35255	0.237528	0.00113422	0.176	1	132699	ENSG00000287184	159107761	159109216	+	upstream	-34204	34048	NearestLocation	ns
CDH17	chr8	94195059	94195275	217	*	0.711225	1.35255	0.237528	0.00113422	0.176	1	136077	ENSG00000079112	94127162	94217303	-	inside	22244	22028	NearestLocation	ns
PINCR	chrX	43088669	43088807	139	*	0.711225	1.35255	0.237528	0.00113422	0.176	1	145836	ENSG00000224294	43176994	43226598	+	upstream	-88325	88187	NearestLocation	ns
WDFY2	chr13	51538905	51539163	259	*	1.89847	2.82612	1.03311	0.00113413	0.141133	1	44915	ENSG00000139668	51584455	51767709	+	upstream	-45550	45292	NearestLocation	ns
AL031848.2	chr1	6367423	6367614	192	*	0.710384	1.35255	0.235775	0.00113373	0.176101	1	976	ENSG00000271746	6393555	6394391	+	upstream	-26132	25941	NearestLocation	ns
AL137076.1	chr1	30241746	30241919	174	*	0.710384	1.35255	0.235775	0.00113373	0.176101	1	3945	ENSG00000233372	30140263	30141607	+	downstream	101483	100139	NearestLocation	ns
TCERG1L	chr10	131454670	131454837	168	*	0.710384	1.35255	0.235775	0.00113373	0.176101	1	23288	ENSG00000176769	131092391	131311721	-	upstream	-142949	142949	NearestLocation	ns
ARHGAP42	chr11	100096460	100096597	138	*	0.710384	1.35255	0.235775	0.00113373	0.176101	1	32505	ENSG00000165895	100687288	100993941	+	upstream	-590828	590691	NearestLocation	ns
AC079030.1	chr12	77185526	77185675	150	*	0.710384	1.35255	0.235775	0.00113373	0.176101	1	39489	ENSG00000286476	77129178	77163638	+	downstream	56348	21888	NearestLocation	ns
AC008938.1	chr16	24441401	24441582	182	*	0.710384	1.35255	0.235775	0.00113373	0.176101	1	59325	ENSG00000260072	24472798	24495177	-	downstream	53776	31216	NearestLocation	ns
KAT8	chr16	31113715	31113903	189	*	0.710384	1.35255	0.235775	0.00113373	0.176101	1	59955	ENSG00000103510	31114489	31131393	+	upstream	-774	586	NearestLocation	ns
AC068594.1	chr17	77213400	77213755	356	*	0.710384	1.35255	0.235775	0.00113373	0.176101	1	69531	ENSG00000265121	77264180	77264776	-	downstream	51376	50425	NearestLocation	ns
DROSHA	chr5	31496595	31496787	193	*	0.710384	1.35255	0.235775	0.00113373	0.176101	1	115041	ENSG00000113360	31400497	31532196	-	inside	35601	35409	NearestLocation	ns
ADAMTS6	chr5	65305748	65305883	136	*	0.710384	1.35255	0.235775	0.00113373	0.176101	1	116520	ENSG00000049192	65148738	65481920	-	inside	176172	157010	NearestLocation	ns
AL023583.1	chr6	13856948	13857361	414	*	0.710384	1.35255	0.235775	0.00113373	0.176101	1	122013	ENSG00000272209	13825432	13826574	+	downstream	31516	30374	NearestLocation	ns
AC073140.2	chr7	148923029	148923316	288	*	0.710384	1.35255	0.235775	0.00113373	0.176101	1	131620	ENSG00000286180	148940265	148941228	-	downstream	18199	16949	NearestLocation	ns
FAM222A-AS1	chr12	109773173	109773605	433	*	2.2332	3.11187	1.44897	0.00113348	0.13322	1	40469	ENSG00000255650	109734166	109773508	-	overlapStart	335	97	NearestLocation	ns
HP1BP3	chr1	20786396	20787131	736	*	3.63861	4.13741	3.30487	0.00113346	0.111126	0.998257	2776	ENSG00000127483	20742679	20787323	-	inside	927	192	NearestLocation	ns
BX640514.1	chr20	62589365	62589761	397	*	2.41914	3.04092	1.96631	0.00113318	0.130864	1	96161	ENSG00000264490	62575590	62577507	+	downstream	13775	11858	NearestLocation	ns
AC108861.1	chr15	71653509	71653668	160	*	0.796321	1.5091	0.241028	0.00113301	0.175069	1	53454	ENSG00000278408	71547280	71549832	-	upstream	-103677	103677	NearestLocation	ns
AL603840.1	chr1	55309861	55310046	186	*	1.32393	2.04375	0.760123	0.00113249	0.172706	1	6296	ENSG00000234810	55329288	56070513	+	upstream	-19427	19242	NearestLocation	ns
LINC02378	chr12	17813819	17813980	162	*	1.32393	2.04375	0.760123	0.00113249	0.172706	1	36700	ENSG00000256994	17509353	17590049	-	upstream	-223770	223770	NearestLocation	ns
PITPNA	chr17	1569362	1569607	246	*	1.32393	2.04375	0.760123	0.00113249	0.172706	1	63364	ENSG00000174238	1517718	1562792	-	upstream	-6570	6570	NearestLocation	ns
AC064856.1	chr2	117056073	117056324	252	*	1.32393	2.04375	0.760123	0.00113249	0.172706	1	85150	ENSG00000286370	117536387	117539464	+	upstream	-480314	480063	NearestLocation	ns
RPL39L	chr3	187064426	187064612	187	*	1.32393	2.04375	0.760123	0.00113249	0.172706	1	106566	ENSG00000163923	187120948	187180908	-	downstream	116482	56336	NearestLocation	ns
LINC00443	chr13	106696471	106696679	209	*	1.32433	2.04375	0.761014	0.00113239	0.172719	1	46410	ENSG00000230156	106653897	106672177	+	downstream	42574	24294	NearestLocation	ns
IGFBP4	chr17	40442737	40442952	216	*	2.30647	3.06496	1.69413	0.00113238	0.131782	1	66026	ENSG00000141753	40443450	40457725	+	upstream	-713	498	NearestLocation	ns
IGHVIII-22-2	chr14	106264342	106264627	286	*	1.51077	2.53974	0.451033	0.00113229	0.156231	1	49300	ENSG00000254045	106264688	106264715	-	downstream	373	61	NearestLocation	ns
LINC01734	chr20	39190224	39190380	157	*	1.32283	2.04375	0.757681	0.00113204	0.172801	1	92583	ENSG00000230324	39213777	39224748	-	downstream	34524	23397	NearestLocation	ns
RGMB	chr5	98768840	98769319	480	*	2.70127	3.26982	2.30246	0.00113199	0.12551	1	117509	ENSG00000174136	98768650	98798643	+	inside	190	190	NearestLocation	ns
B4GALT1-AS1	chr9	33132499	33132706	208	*	1.32323	2.04375	0.758574	0.00113195	0.172813	1	140425	ENSG00000233554	33166948	33182865	+	upstream	-34449	34242	NearestLocation	ns
WDR61	chr15	78316975	78317527	553	*	2.62387	3.26982	2.14515	0.0011319	0.125541	1	54427	ENSG00000140395	78277835	78299703	-	upstream	-17272	17272	NearestLocation	ns
SLAMF6	chr1	160487316	160487451	136	*	0.677761	1.64289	0	0.0011318	0.174364	1	9742	ENSG00000162739	160485030	160523262	-	inside	35946	2286	NearestLocation	ns
LINC02474	chr1	221928365	221928508	144	*	0.677761	1.64289	0	0.0011318	0.174364	1	12444	ENSG00000228437	221966341	221984964	+	upstream	-37976	37833	NearestLocation	ns
NLRP11	chr19	55866926	55867346	421	*	2.33209	2.79771	2.02727	0.00113142	0.14075	1	79015	ENSG00000179873	55785397	55836800	-	upstream	-30126	30126	NearestLocation	ns
AC026401.1	chr16	15577113	15577248	136	*	0.752919	1.42864	0.241028	0.00113124	0.176299	1	58796	ENSG00000257769	15608474	15610563	+	upstream	-31361	31226	NearestLocation	ns
IGF2BP2-AS1	chr3	185703926	185704112	187	*	0.752919	1.42864	0.241028	0.00113124	0.176299	1	106452	ENSG00000163915	185712528	185729787	+	upstream	-8602	8416	NearestLocation	ns
RNF38	chr9	36400481	36400699	219	*	1.47666	2.57365	0.260605	0.0011312	0.157467	1	140586	ENSG00000137075	36336396	36487548	-	inside	87067	64085	NearestLocation	ns
AC023302.2	chr15	80743183	80743502	320	*	2.20224	2.73915	1.83371	0.00113109	0.139089	1	54740	ENSG00000287108	80769600	80773135	-	downstream	29952	26098	NearestLocation	ns
KRT14	chr17	41585839	41586049	211	*	1.57003	1.93752	1.34394	0.00113085	0.170013	1	66151	ENSG00000186847	41582279	41586895	-	inside	1056	846	NearestLocation	ns
AC098817.1	chr2	82790414	82790608	195	*	1.57003	1.93752	1.34394	0.00113085	0.170013	1	83481	ENSG00000286211	82831234	82866508	+	upstream	-40820	40626	NearestLocation	ns
BACE2	chr21	41165576	41166113	538	*	1.57003	1.93752	1.34394	0.00113085	0.170013	1	97294	ENSG00000182240	41167801	41282530	+	upstream	-2225	1688	NearestLocation	ns
AC099550.1	chr4	15423439	15423658	220	*	1.53743	1.98868	1.24476	0.00113075	0.170733	1	108516	ENSG00000251379	15358141	15420032	-	upstream	-3407	3407	NearestLocation	ns
LINC02004	chr3	134313286	134313650	365	*	2.66041	3.29036	2.19892	0.00113045	0.126486	1	104367	ENSG00000240006	134313576	134321171	+	overlapStart	-290	74	NearestLocation	ns
KCNQ3	chr8	132344633	132344963	331	*	2.86889	3.22785	2.64919	0.00113016	0.12465	0.998257	138299	ENSG00000184156	132120859	132481095	-	inside	136462	136132	NearestLocation	ns
HSPB11	chr1	53945462	53946634	1173	*	4.48481	4.98386	4.15086	0.00113008	0.119051	0.998257	6131	ENSG00000081870	53916574	53945929	-	overlapStart	467	467	NearestLocation	ns
NR2E3	chr15	71771786	71772135	350	*	1.62896	2.46943	0.90321	0.00112998	0.154799	1	53464	ENSG00000278570	71792638	71818259	+	upstream	-20852	20503	NearestLocation	ns
NUDT16L1	chr16	4692434	4692735	302	*	1.62896	2.46943	0.90321	0.00112998	0.154799	1	58138	ENSG00000168101	4693694	4695859	+	upstream	-1260	959	NearestLocation	ns
SP1	chr12	53380312	53380721	410	*	3.57193	4.13741	3.17612	0.00112996	0.111709	0.998257	38447	ENSG00000185591	53380176	53416446	+	inside	136	136	NearestLocation	ns
AC027243.2	chr15	76589217	76589428	212	*	1.87687	2.39552	1.52524	0.0011299	0.152985	1	54184	ENSG00000270036	76343642	76344365	+	downstream	245575	244852	NearestLocation	ns
C11orf86	chr11	66975320	66975579	260	*	2.14514	2.76873	1.69041	0.00112968	0.140173	1	29593	ENSG00000173237	66975277	66977004	+	inside	43	43	NearestLocation	ns
MRGPRF	chr11	69014240	69014434	195	*	2.03086	2.76873	1.44477	0.00112943	0.140243	1	30053	ENSG00000172935	69004395	69013382	-	upstream	-858	858	NearestLocation	ns
SORL1	chr11	121427220	121427429	210	*	2.67093	3.31061	2.19901	0.00112942	0.127325	1	34334	ENSG00000137642	121452314	121633763	+	upstream	-25094	24885	NearestLocation	ns
PICALM	chr11	86109714	86109945	232	*	1.03297	2.35255	0	0.00112938	0.176631	1	31918	ENSG00000073921	85957175	86069882	-	upstream	-39832	39832	NearestLocation	ns
MSX2	chr5	174684121	174684306	186	*	1.03297	2.35255	0	0.00112938	0.176631	1	121278	ENSG00000120149	174724582	174730896	+	upstream	-40461	40276	NearestLocation	ns
PRELP	chr1	203467081	203467272	192	*	1.47932	1.98868	1.13612	0.00112904	0.171107	1	11438	ENSG00000188783	203475806	203491352	+	upstream	-8725	8534	NearestLocation	ns
RPIA	chr2	88692337	88692520	184	*	1.47932	1.98868	1.13612	0.00112904	0.171107	1	83820	ENSG00000153574	88691673	88750929	+	inside	664	664	NearestLocation	ns
DENND1A	chr9	123957465	123957635	171	*	1.47932	1.98868	1.13612	0.00112904	0.171107	1	142891	ENSG00000119522	123379654	123930152	-	upstream	-27313	27313	NearestLocation	ns
HPS1	chr10	98609903	98610151	249	*	1.9211	2.39552	1.60874	0.001129	0.153147	1	19992	ENSG00000107521	98416198	98446947	-	upstream	-162956	162956	NearestLocation	ns
MIR4435-2HG	chr2	111554837	111555025	189	*	1.47883	1.98868	1.13518	0.00112894	0.171127	1	84921	ENSG00000172965	111036776	111523376	-	upstream	-31461	31461	NearestLocation	ns
HRH1	chr3	11155391	11155537	147	*	0.748827	1.42864	0.232262	0.00112893	0.176772	1	100368	ENSG00000196639	11137093	11263557	+	inside	18298	18298	NearestLocation	ns
TEX36-AS1	chr10	125585097	125585260	164	*	1.47968	1.98868	1.1368	0.0011289	0.171128	1	22595	ENSG00000237675	125574371	125578445	+	downstream	10726	6652	NearestLocation	ns
AC005546.1	chr19	13129190	13129386	197	*	3.53825	4.48733	2.63498	0.00112886	0.111609	0.998257	73405	ENSG00000266897	13131571	13132410	+	upstream	-2381	2185	NearestLocation	ns
TMEM177	chr2	119618643	119618805	163	*	1.56499	2.53974	0.614206	0.00112886	0.156987	1	85293	ENSG00000144120	119679167	119686507	+	upstream	-60524	60362	NearestLocation	ns
EMC2	chr8	108443727	108444146	420	*	2.86557	3.26982	2.61111	0.00112878	0.126072	0.998257	137022	ENSG00000104412	108443601	108489196	+	inside	126	126	NearestLocation	ns
MMP25-AS1	chr16	3058291	3058417	127	*	1.65167	1.88447	1.51948	0.00112874	0.169818	1	57873	ENSG00000261971	3037400	3059370	-	inside	1079	953	NearestLocation	ns
TEX29	chr13	111395595	111395829	235	*	1.67993	2.46943	1.02649	0.0011287	0.155016	1	46776	ENSG00000153495	111316184	111344249	+	downstream	79411	51346	NearestLocation	ns
AC037486.1	chr8	122001884	122002040	157	*	1.67993	2.46943	1.02649	0.0011287	0.155016	1	137826	ENSG00000254303	121954640	122127184	-	inside	125300	47244	NearestLocation	ns
NOL4L	chr20	32616154	32616402	249	*	1.65418	1.88447	1.5236	0.00112868	0.169824	1	91319	ENSG00000197183	32443059	32585074	-	upstream	-31080	31080	NearestLocation	ns
AC020634.2	chr3	123778367	123778510	144	*	0.997636	1.18717	0.892628	0.00112845	0.177575	1	103190	ENSG00000273123	123715851	123716399	+	downstream	62516	61968	NearestLocation	ns
EGR1	chr5	138496691	138496839	149	*	1.56567	2.53974	0.616176	0.00112804	0.157105	1	119622	ENSG00000120738	138465479	138469303	+	downstream	31212	27388	NearestLocation	ns
AC040914.1	chr8	135432100	135432348	249	*	2.23627	2.73915	1.89889	0.00112799	0.139694	1	138584	ENSG00000254372	135455865	135456952	-	downstream	24852	23517	NearestLocation	ns
ARAP1	chr11	72781421	72781609	189	*	2.23722	2.73915	1.9007	0.00112792	0.139726	1	30783	ENSG00000186635	72685069	72793599	-	inside	12178	11990	NearestLocation	ns
LTBP4	chr19	40588487	40588813	327	*	2.31613	3.29274	1.36181	0.00112732	0.129132	1	76100	ENSG00000090006	40592883	40629818	+	upstream	-4396	4070	NearestLocation	ns
AC016885.2	chr8	93431496	93431654	159	*	0.862663	1.27223	0.603987	0.00112731	0.177656	1	136023	ENSG00000254089	93259667	93298528	+	downstream	171829	132968	NearestLocation	ns
TMEM216	chr11	61392501	61392697	197	*	2.41888	3.04092	1.96578	0.00112729	0.131981	1	28409	ENSG00000187049	61392360	61398863	+	inside	141	141	NearestLocation	ns
NPEPL1	chr20	58693183	58693771	589	*	3.5653	4.04092	3.25189	0.00112722	0.112514	0.998257	95401	ENSG00000215440	58689131	58719238	+	inside	4052	4052	NearestLocation	ns
IFITM10	chr11	1743959	1744367	409	*	1.57575	2.46943	0.767427	0.0011271	0.155377	1	24216	ENSG00000244242	1732406	1750595	-	inside	6636	6228	NearestLocation	ns
GPR62	chr3	51956493	51956774	282	*	1.57575	2.46943	0.767427	0.0011271	0.155377	1	101364	ENSG00000180929	51955381	51957499	+	inside	1112	725	NearestLocation	ns
STEAP4	chr7	88306564	88307045	482	*	2.97234	3.41218	2.68916	0.00112637	0.121317	0.998257	129133	ENSG00000127954	88270892	88306891	-	overlapStart	327	154	NearestLocation	ns
TMEM190	chr19	55376479	55376852	374	*	2.71056	3.29036	2.30067	0.00112635	0.127202	1	78934	ENSG00000160472	55376826	55378246	+	overlapStart	-347	26	NearestLocation	ns
CPNE2	chr16	57127862	57128113	252	*	1.0787	2.31295	0	0.00112634	0.177046	1	60688	ENSG00000140848	57092583	57148369	+	inside	35279	20256	NearestLocation	ns
MLKL	chr16	74721982	74722190	209	*	1.07918	2.31295	0	0.00112628	0.177054	1	61841	ENSG00000168404	74671855	74700960	-	upstream	-21022	21022	NearestLocation	ns
LINC00243	chr6	30789180	30789351	172	*	1.07918	2.31295	0	0.00112628	0.177054	1	122479	ENSG00000214894	30798654	30830659	-	downstream	41479	9303	NearestLocation	ns
WWC3-AS1	chrX	10047483	10047770	288	*	1.07918	2.31295	0	0.00112628	0.177054	1	145275	ENSG00000225076	10024842	10038654	-	upstream	-8829	8829	NearestLocation	ns
TP53AIP1	chr11	128946139	128946296	158	*	0.600629	1.82284	0	0.0011261	0.173814	1	35027	ENSG00000120471	128934731	128943399	-	upstream	-2740	2740	NearestLocation	ns
YTHDF2	chr1	28737353	28737959	607	*	2.79317	3.44918	2.30341	0.00112605	0.122379	1	3822	ENSG00000198492	28736621	28769775	+	inside	732	732	NearestLocation	ns
SESN3	chr11	95230335	95230736	402	*	2.38834	3.04092	1.90236	0.00112602	0.132206	1	32324	ENSG00000149212	95165513	95232541	-	inside	2206	1805	NearestLocation	ns
AC005908.3	chr12	3509867	3510029	163	*	1.16285	2.22537	0.0290592	0.00112587	0.176012	1	35967	ENSG00000287243	3483714	3492819	-	upstream	-17048	17048	NearestLocation	ns
HS6ST1	chr2	128302620	128302780	161	*	1.16285	2.22537	0.0290592	0.00112587	0.176012	1	85756	ENSG00000136720	128236716	128318868	-	inside	16248	16088	NearestLocation	ns
AL158837.1	chr1	167055455	167055598	144	*	1.1633	2.22537	0.0305376	0.00112576	0.176026	1	10010	ENSG00000227907	167052551	167058542	+	inside	2904	2904	NearestLocation	ns
AL136988.1	chr1	230278407	230278597	191	*	1.1633	2.22537	0.0305376	0.00112576	0.176026	1	13159	ENSG00000224407	230280312	230281893	-	downstream	3486	1715	NearestLocation	ns
POLD4	chr11	67360592	67360767	176	*	1.1633	2.22537	0.0305376	0.00112576	0.176026	1	29681	ENSG00000175482	67350772	67356972	-	upstream	-3620	3620	NearestLocation	ns
OCA2	chr15	28144441	28144629	189	*	1.1633	2.22537	0.0305376	0.00112576	0.176026	1	49853	ENSG00000104044	27754875	28099315	-	upstream	-45126	45126	NearestLocation	ns
AC093519.2	chr16	86892402	86892712	311	*	1.07787	2.31295	0	0.00112569	0.17718	1	62678	ENSG00000287161	86899356	86961268	+	upstream	-6954	6644	NearestLocation	ns
AC011466.2	chr19	48144138	48144305	168	*	1.85484	2.82612	0.910629	0.00112558	0.142826	1	77514	ENSG00000269321	48145908	48147413	+	upstream	-1770	1603	NearestLocation	ns
KLHL42	chr12	27778003	27778167	165	*	1.16162	2.22537	0.0250042	0.00112534	0.176126	1	37085	ENSG00000087448	27780048	27803040	+	upstream	-2045	1881	NearestLocation	ns
AC109449.1	chr16	27216542	27216797	256	*	1.16162	2.22537	0.0250042	0.00112534	0.176126	1	59442	ENSG00000259940	27213308	27214993	-	upstream	-1549	1549	NearestLocation	ns
CACNA1S	chr1	201087676	201087889	214	*	1.16207	2.22537	0.0264868	0.00112524	0.176141	1	11076	ENSG00000081248	201039512	201112451	-	inside	24775	24562	NearestLocation	ns
BMPR1B	chr4	94758458	94758670	213	*	1.16207	2.22537	0.0264868	0.00112524	0.176141	1	110547	ENSG00000138696	94757955	95158448	+	inside	503	503	NearestLocation	ns
LINC02766	chr1	12454694	12454830	137	*	0.767939	1.27223	0.429297	0.00112523	0.178089	1	1716	ENSG00000229484	12527724	12528420	+	upstream	-73030	72894	NearestLocation	ns
URB2	chr1	229655378	229655617	240	*	0.767939	1.27223	0.429297	0.00112523	0.178089	1	13117	ENSG00000135763	229626247	229660200	+	inside	29131	4583	NearestLocation	ns
PRKCI	chr3	170274207	170274434	228	*	0.767939	1.27223	0.429297	0.00112523	0.178089	1	105774	ENSG00000163558	170222424	170305977	+	inside	51783	31543	NearestLocation	ns
LINC02026	chr3	194001947	194002074	128	*	0.767939	1.27223	0.429297	0.00112523	0.178089	1	106770	ENSG00000214146	193957372	194003760	-	inside	1813	1686	NearestLocation	ns
CDC25C	chr5	138338526	138338649	124	*	0.767939	1.27223	0.429297	0.00112523	0.178089	1	119586	ENSG00000158402	138285265	138338355	-	upstream	-171	171	NearestLocation	ns
AP001330.1	chr8	101339093	101339231	139	*	0.767939	1.27223	0.429297	0.00112523	0.178089	1	136686	ENSG00000253282	101287445	101293783	+	downstream	51648	45310	NearestLocation	ns
PTCSC2	chr9	97832100	97832379	280	*	0.767939	1.27223	0.429297	0.00112523	0.178089	1	141750	ENSG00000236130	97699625	97853080	-	inside	20980	20701	NearestLocation	ns
CCDC26	chr8	129618051	129618260	210	*	1.30604	0.772137	1.51351	0.00112504	0.17708	1	138126	ENSG00000229140	128634199	129683770	-	inside	65719	65510	NearestLocation	ns
AC103726.1	chr8	130828238	130828589	352	*	3.20453	3.3742	3.11157	0.00112504	0.120631	0.998257	138157	ENSG00000253259	130892070	130892785	-	downstream	64547	63481	NearestLocation	ns
CHRDL2	chr11	74623285	74623404	120	*	1.11495	1.08587	1.12926	0.00112503	0.178184	1	31028	ENSG00000054938	74696429	74731385	-	downstream	108100	73025	NearestLocation	ns
MIR4290HG	chr9	90227074	90227522	449	*	2.03052	2.76873	1.44401	0.00112496	0.14113	1	141165	ENSG00000227555	90020654	90041499	-	upstream	-185575	185575	NearestLocation	ns
AC092127.1	chr16	85616349	85616798	450	*	2.61431	3.25143	2.14515	0.0011249	0.128298	1	62529	ENSG00000260417	85592266	85595720	+	downstream	24083	20629	NearestLocation	ns
AC109454.3	chr5	134451889	134452146	258	*	2.36881	2.73915	2.14056	0.00112488	0.140286	1	119169	ENSG00000250564	134429051	134460615	-	inside	8726	8469	NearestLocation	ns
KCNIP3	chr2	95303362	95303878	517	*	2.33639	2.73915	2.08309	0.00112487	0.140345	1	83979	ENSG00000115041	95297327	95386077	+	inside	6035	6035	NearestLocation	ns
OPCML-IT2	chr11	132727805	132728206	402	*	2.41881	3.04092	1.96564	0.00112487	0.132426	1	35366	ENSG00000255371	132859245	132860077	-	downstream	132272	131039	NearestLocation	ns
AC007277.1	chr2	170583275	170583415	141	*	0.79026	1.50091	0.237528	0.00112484	0.177222	1	86971	ENSG00000213981	170640374	170695374	-	downstream	112099	56959	NearestLocation	ns
RNF216-IT1	chr7	5666357	5666605	249	*	2.16647	2.73915	1.76362	0.00112483	0.140314	1	126086	ENSG00000237738	5662432	5680461	-	inside	14104	3925	NearestLocation	ns
CLDN10-AS1	chr13	95533690	95534009	320	*	2.68658	3.29036	2.25247	0.00112482	0.127489	1	45801	ENSG00000223392	95479444	95533910	-	overlapStart	220	99	NearestLocation	ns
CTCFL	chr20	57509711	57510076	366	*	2.90583	3.44918	2.53123	0.00112472	0.122596	0.998257	95182	ENSG00000124092	57495966	57525652	-	inside	15941	13745	NearestLocation	ns
TRIM65	chr17	75896886	75897489	604	*	3.30062	4.07821	2.6632	0.00112465	0.113823	0.998257	69331	ENSG00000141569	75880335	75896951	-	overlapStart	65	65	NearestLocation	ns
INPP5A	chr10	132576026	132576417	392	*	3.09985	3.55877	2.80073	0.00112464	0.11851	0.998257	23538	ENSG00000068383	132537787	132783480	+	inside	38239	38239	NearestLocation	ns
SCGB1B2P	chr19	34568007	34568390	384	*	2.88083	3.60868	2.30717	0.00112436	0.119776	0.998257	75000	ENSG00000268751	34576733	34577701	-	downstream	9694	8343	NearestLocation	ns
CTR9	chr11	10742539	10742696	158	*	1.22048	2.30827	0.0270331	0.00112427	0.177105	1	24940	ENSG00000198730	10751246	10801625	+	upstream	-8707	8550	NearestLocation	ns
HAS2-AS1	chr8	121320523	121320686	164	*	2.52388	3.01648	2.19565	0.00112425	0.131825	1	137758	ENSG00000248690	121639293	121994185	+	upstream	-318770	318607	NearestLocation	ns
SLC30A8	chr8	116979626	116979838	213	*	1.95958	1.8294	2.02052	0.00112407	0.170209	1	137405	ENSG00000164756	116950273	117176714	+	inside	29353	29353	NearestLocation	ns
PDCD11	chr10	103416851	103417001	151	*	1.51289	1.93752	1.24214	0.00112405	0.171503	1	20614	ENSG00000148843	103396626	103446294	+	inside	20225	20225	NearestLocation	ns
FAM204A	chr10	118468527	118468894	368	*	1.51289	1.93752	1.24214	0.00112405	0.171503	1	21681	ENSG00000165669	118297925	118342328	-	upstream	-126199	126199	NearestLocation	ns
GNAS-AS1	chr20	58859305	58859465	161	*	1.51289	1.93752	1.24214	0.00112405	0.171503	1	95433	ENSG00000235590	58818919	58850903	-	upstream	-8402	8402	NearestLocation	ns
AL109615.3	chr6	44079446	44079732	287	*	1.51289	1.93752	1.24214	0.00112405	0.171503	1	123471	ENSG00000237686	43995723	44074652	-	upstream	-4794	4794	NearestLocation	ns
AC117386.1	chr3	150202302	150202520	219	*	1.60067	1.88447	1.43466	0.00112399	0.17084	1	105051	ENSG00000241048	150202174	150225190	-	inside	22888	128	NearestLocation	ns
AL138767.1	chr10	87702652	87702973	322	*	1.48017	1.98868	1.13774	0.00112398	0.172206	1	19116	ENSG00000196566	87610163	87660003	-	upstream	-42649	42649	NearestLocation	ns
AC133637.2	chr15	89412108	89412271	164	*	1.77947	1.8294	1.75384	0.00112397	0.170231	1	55522	ENSG00000287717	89361157	89362421	-	upstream	-49687	49687	NearestLocation	ns
AP000465.1	chr11	115084735	115084905	171	*	1.51324	1.93752	1.24278	0.00112391	0.171524	1	33378	ENSG00000287897	115332529	115333418	-	downstream	248683	247624	NearestLocation	ns
AC017033.1	chr2	120815497	120815717	221	*	1.51324	1.93752	1.24278	0.00112391	0.171524	1	85411	ENSG00000271709	120866378	120867403	-	downstream	51906	50661	NearestLocation	ns
CAMLG	chr5	134738875	134739042	168	*	1.51324	1.93752	1.24278	0.00112391	0.171524	1	119211	ENSG00000164615	134738548	134752157	+	inside	327	327	NearestLocation	ns
MMP10	chr11	102758078	102758323	246	*	1.47833	1.98868	1.13424	0.00112385	0.172245	1	32639	ENSG00000166670	102770502	102780628	-	downstream	22550	12179	NearestLocation	ns
FAM242B	chr20	29296245	29296643	399	*	2.90739	3.65693	2.30656	0.00112377	0.121338	0.998257	90936	ENSG00000287889	29548661	29559705	+	upstream	-252416	252018	NearestLocation	ns
AL450322.1	chr10	3763094	3763461	368	*	2.30416	2.73915	2.02496	0.00112356	0.140545	1	14271	ENSG00000228353	3767915	3768751	+	upstream	-4821	4454	NearestLocation	ns
ZNF200	chr16	3234631	3235156	526	*	2.39852	3.27223	1.6221	0.00112327	0.129224	1	57910	ENSG00000010539	3222325	3236221	-	inside	1590	1065	NearestLocation	ns
UBE2I	chr16	1308781	1309018	238	*	2.00666	2.79771	1.3511	0.00112314	0.142429	1	57434	ENSG00000103275	1308880	1327018	+	overlapStart	-99	99	NearestLocation	ns
GPT2	chr16	46884979	46885164	186	*	1.08456	0.988684	1.13021	0.00112308	0.178322	1	60196	ENSG00000166123	46884362	46931289	+	inside	617	617	NearestLocation	ns
AC107057.1	chr2	5507609	5507856	248	*	1.08456	0.988684	1.13021	0.00112308	0.178322	1	79735	ENSG00000232835	5549780	5556031	-	downstream	48422	41924	NearestLocation	ns
LRRC14B	chr5	169250	169476	227	*	1.08456	0.988684	1.13021	0.00112308	0.178322	1	112299	ENSG00000185028	191495	196334	+	upstream	-22245	22019	NearestLocation	ns
SPON1-AS1	chr11	14234999	14235183	185	*	1.80428	2.43295	1.34416	0.00112296	0.155316	1	25329	ENSG00000254418	14262846	14273691	-	downstream	38692	27663	NearestLocation	ns
ZNF282	chr7	149196789	149196998	210	*	2.73958	3.24899	2.39634	0.00112287	0.126588	1	131658	ENSG00000170265	149195546	149226238	+	inside	1243	1243	NearestLocation	ns
RPRD1B	chr20	38068156	38068389	234	*	1.08391	0.988684	1.12926	0.00112267	0.17841	1	92352	ENSG00000101413	38033725	38127780	+	inside	34431	34431	NearestLocation	ns
ITGA11	chr15	68358204	68358411	208	*	1.59989	1.88447	1.43334	0.00112235	0.171207	1	53018	ENSG00000137809	68296532	68432163	-	inside	73959	61672	NearestLocation	ns
ZBP1	chr20	57622282	57622431	150	*	1.59989	1.88447	1.43334	0.00112235	0.171207	1	95209	ENSG00000124256	57603846	57620576	-	upstream	-1706	1706	NearestLocation	ns
ATP9A	chr20	51767195	51767386	192	*	2.29288	3.04092	1.69395	0.00112228	0.132923	1	94525	ENSG00000054793	51596514	51768390	-	inside	1195	1004	NearestLocation	ns
KMT2C	chr7	152434573	152434732	160	*	1.60113	1.88447	1.43542	0.00112227	0.171216	1	132180	ENSG00000055609	152134922	152436005	-	inside	1432	1273	NearestLocation	ns
UNC5CL	chr6	41006192	41006433	242	*	1.60022	1.88447	1.43389	0.0011222	0.171231	1	123154	ENSG00000124602	41026895	41039221	-	downstream	33029	20462	NearestLocation	ns
AC005614.1	chr19	40090510	40090817	308	*	2.64787	2.99161	2.43944	0.00112216	0.131508	1	75997	ENSG00000269296	40090754	40094406	+	overlapStart	-244	63	NearestLocation	ns
SIGLEC11	chr19	49977431	49977698	268	*	2.16656	2.73915	1.76378	0.00112208	0.140878	1	77901	ENSG00000161640	49948985	49961172	-	upstream	-16259	16259	NearestLocation	ns
MAGI2-AS1	chr7	78804536	78804798	263	*	1.65958	2.43295	1.02777	0.00112203	0.155511	1	128984	ENSG00000251276	78939850	78940895	+	upstream	-135314	135052	NearestLocation	ns
AKAP13	chr15	85454195	85454356	162	*	1.11622	1.08587	1.13115	0.00112186	0.178863	1	55100	ENSG00000170776	85380571	85749358	+	inside	73624	73624	NearestLocation	ns
ZNF716	chr7	57744387	57744595	209	*	1.51373	1.93752	1.24365	0.0011218	0.171988	1	128131	ENSG00000182111	57450177	57473559	+	downstream	294210	270828	NearestLocation	ns
NAA20	chr20	19964547	19964875	329	*	1.51241	1.93752	1.24127	0.00112179	0.171998	1	90443	ENSG00000173418	20017310	20033655	+	upstream	-52763	52435	NearestLocation	ns
OVOL1-AS1	chr11	65793172	65793739	568	*	4.08155	4.51377	3.80462	0.00112172	0.11366	0.998257	29375	ENSG00000255120	65789051	65790868	-	upstream	-2304	2304	NearestLocation	ns
CYP2A7	chr19	40904179	40904326	148	*	1.51276	1.93752	1.2419	0.00112166	0.17202	1	76166	ENSG00000198077	40875439	40882752	-	upstream	-21427	21427	NearestLocation	ns
AC109492.1	chr5	87020113	87020428	316	*	1.51276	1.93752	1.2419	0.00112166	0.17202	1	117274	ENSG00000249061	86967321	87137712	+	inside	52792	52792	NearestLocation	ns
AL109910.1	chr6	170250041	170250257	217	*	1.51276	1.93752	1.2419	0.00112166	0.17202	1	125215	ENSG00000230960	170254334	170262569	-	downstream	12528	4077	NearestLocation	ns
TLNRD1	chr15	81001393	81002304	912	*	3.55607	4.07821	3.20123	0.00112146	0.114392	0.998257	54774	ENSG00000140406	81000923	81005788	+	inside	470	470	NearestLocation	ns
DNAJC22	chr12	49344901	49345128	228	*	0.712066	1.35255	0.239279	0.00112107	0.178714	1	37927	ENSG00000178401	49346888	49357546	+	upstream	-1987	1760	NearestLocation	ns
LINC00559	chr13	90053459	90053677	219	*	0.712066	1.35255	0.239279	0.00112107	0.178714	1	45626	ENSG00000261446	90060247	90119719	-	downstream	66260	6570	NearestLocation	ns
AC010809.3	chr15	33663499	33663682	184	*	0.712066	1.35255	0.239279	0.00112107	0.178714	1	50371	ENSG00000276702	33850538	33851178	-	downstream	187679	186856	NearestLocation	ns
ADPGK	chr15	72789224	72789361	138	*	0.712066	1.35255	0.239279	0.00112107	0.178714	1	53577	ENSG00000159322	72751369	72785846	-	upstream	-3378	3378	NearestLocation	ns
AC079331.3	chr17	67592909	67593036	128	*	0.712066	1.35255	0.239279	0.00112107	0.178714	1	68635	ENSG00000288109	67658015	67659465	-	downstream	66556	64979	NearestLocation	ns
LINC01889	chr2	125745611	125745830	220	*	0.712066	1.35255	0.239279	0.00112107	0.178714	1	85578	ENSG00000235491	125710969	125765842	+	inside	34642	20012	NearestLocation	ns
LINC00879	chr3	95160056	95160223	168	*	0.712066	1.35255	0.239279	0.00112107	0.178714	1	101794	ENSG00000239589	94937980	95168351	+	inside	222076	8128	NearestLocation	ns
PLCXD3	chr5	41467999	41468175	177	*	0.712066	1.35255	0.239279	0.00112107	0.178714	1	115784	ENSG00000182836	41306952	41510628	-	inside	42629	42453	NearestLocation	ns
RPEL1	chr10	103244041	103244196	156	*	1.50993	2.53974	0.448415	0.00112102	0.158668	1	20589	ENSG00000235376	103245887	103248016	+	upstream	-1846	1691	NearestLocation	ns
AL662907.3	chr1	33221052	33221483	432	*	2.55141	3.01648	2.24706	0.00112092	0.132459	1	4383	ENSG00000284721	33194788	33200353	+	downstream	26264	20699	NearestLocation	ns
SBSN	chr19	35523454	35523645	192	*	2.37101	3.06496	1.83807	0.00112074	0.134022	1	75205	ENSG00000189001	35523367	35528351	-	inside	4897	87	NearestLocation	ns
LINC02812	chr1	53403378	53403527	150	*	0.768747	1.27223	0.43083	0.00112067	0.179044	1	6052	ENSG00000230138	53366656	53368245	-	upstream	-35133	35133	NearestLocation	ns
CCDC179	chr11	22976235	22976431	197	*	0.768747	1.27223	0.43083	0.00112067	0.179044	1	26211	ENSG00000255359	22846922	22860474	-	upstream	-115761	115761	NearestLocation	ns
AC092078.1	chr15	47962237	47962436	200	*	0.768747	1.27223	0.43083	0.00112067	0.179044	1	51425	ENSG00000259730	47944044	47949509	+	downstream	18193	12728	NearestLocation	ns
AC023421.2	chr18	45731101	45731288	188	*	0.768747	1.27223	0.43083	0.00112067	0.179044	1	71710	ENSG00000267193	45573084	45747215	-	inside	16114	15927	NearestLocation	ns
PSAPL1	chr4	7469095	7469225	131	*	0.768747	1.27223	0.43083	0.00112067	0.179044	1	108181	ENSG00000178597	7430285	7434930	-	upstream	-34165	34165	NearestLocation	ns
AC092674.1	chr4	77437418	77437543	126	*	0.768747	1.27223	0.43083	0.00112067	0.179044	1	110089	ENSG00000249036	77394491	77494286	-	inside	56868	42927	NearestLocation	ns
CNOT6L	chr4	77683606	77683742	137	*	0.768747	1.27223	0.43083	0.00112067	0.179044	1	110102	ENSG00000138767	77713387	77819615	-	downstream	136009	29645	NearestLocation	ns
H3.Y	chr5	17667871	17668038	168	*	0.768747	1.27223	0.43083	0.00112067	0.179044	1	114497	ENSG00000269466	17654870	17655847	-	upstream	-12024	12024	NearestLocation	ns
OPN4	chr10	86649780	86649953	174	*	1.70941	2.43295	1.14106	0.00112062	0.155831	1	18997	ENSG00000122375	86654547	86666848	+	upstream	-4767	4594	NearestLocation	ns
AC106739.1	chr16	27326668	27327118	451	*	2.55386	3.29036	1.96948	0.00112062	0.128312	1	59460	ENSG00000274092	27313387	27314101	-	upstream	-12567	12567	NearestLocation	ns
ASIC4	chr2	219510033	219510204	172	*	1.70984	2.43295	1.142	0.0011206	0.155837	1	88715	ENSG00000072182	219514170	219538772	+	upstream	-4137	3966	NearestLocation	ns
LYSMD3	chr5	90635569	90635705	137	*	1.70984	2.43295	1.142	0.0011206	0.155837	1	117328	ENSG00000176018	90515611	90529584	-	upstream	-105985	105985	NearestLocation	ns
LINC02703	chr11	116144488	116144751	264	*	1.75807	2.43295	1.24714	0.00112051	0.155806	1	33436	ENSG00000257067	115920248	115943181	+	downstream	224240	201307	NearestLocation	ns
AC008667.1	chr5	139678821	139679112	292	*	1.75807	2.43295	1.24714	0.00112051	0.155806	1	119804	ENSG00000249526	139684645	139745010	+	upstream	-5824	5533	NearestLocation	ns
MAF1	chr8	144102880	144103353	474	*	3.09659	3.59223	2.76566	0.00112022	0.120063	0.998257	139899	ENSG00000179632	144104461	144107611	+	upstream	-1581	1108	NearestLocation	ns
AC011373.1	chr5	147454068	147454285	218	*	2.49624	3.01648	2.14315	0.00112	0.132621	1	120567	ENSG00000272239	147401760	147401996	+	downstream	52308	52072	NearestLocation	ns
HSPA6	chr1	161518863	161519023	161	*	1.44481	2.0381	1.0214	0.00111987	0.173829	1	9839	ENSG00000173110	161524540	161526894	+	upstream	-5677	5517	NearestLocation	ns
ITPR2	chr12	26860031	26860188	158	*	1.44481	2.0381	1.0214	0.00111987	0.173829	1	37008	ENSG00000123104	26335352	26833194	-	upstream	-26837	26837	NearestLocation	ns
LINC02112	chr5	9910543	9910799	257	*	1.71003	2.43295	1.14243	0.00111982	0.155953	1	113748	ENSG00000249781	9641305	9903852	-	upstream	-6691	6691	NearestLocation	ns
DTNB	chr2	25731466	25731703	238	*	1.28616	2.09134	0.611135	0.00111981	0.175958	1	80847	ENSG00000138101	25377198	25673647	-	upstream	-57819	57819	NearestLocation	ns
AL031676.1	chr20	42896530	42896671	142	*	1.28616	2.09134	0.611135	0.00111981	0.175958	1	92962	ENSG00000227599	42968743	42971492	+	upstream	-72213	72072	NearestLocation	ns
AC004466.3	chr12	47797479	47797640	162	*	1.71045	2.43295	1.14337	0.00111979	0.155959	1	37769	ENSG00000276691	47788426	47788971	+	downstream	9053	8508	NearestLocation	ns
AL138820.1	chr13	32705880	32706113	234	*	0.76713	1.27223	0.427762	0.00111974	0.179239	1	43920	ENSG00000277151	32782874	32788178	+	upstream	-76994	76761	NearestLocation	ns
EXOC6B	chr2	72855000	72855176	177	*	0.76713	1.27223	0.427762	0.00111974	0.179239	1	83141	ENSG00000144036	72175984	72826041	-	upstream	-28959	28959	NearestLocation	ns
AC068483.1	chr2	128921962	128922107	146	*	0.76713	1.27223	0.427762	0.00111974	0.179239	1	85807	ENSG00000238277	129063846	129071725	-	downstream	149763	141739	NearestLocation	ns
AC092335.1	chr5	16170664	16170824	161	*	0.76713	1.27223	0.427762	0.00111974	0.179239	1	114331	ENSG00000250448	16180238	16185585	+	upstream	-9574	9414	NearestLocation	ns
SLC38A9	chr5	55795999	55796215	217	*	0.76713	1.27223	0.427762	0.00111974	0.179239	1	116219	ENSG00000177058	55625845	55773194	-	upstream	-22805	22805	NearestLocation	ns
AC011284.1	chr7	3796325	3796574	250	*	0.76713	1.27223	0.427762	0.00111974	0.179239	1	125883	ENSG00000236510	3642815	3643784	-	upstream	-152541	152541	NearestLocation	ns
C8orf37-AS1	chr8	95193051	95193206	156	*	0.76713	1.27223	0.427762	0.00111974	0.179239	1	136177	ENSG00000253773	95204456	95811254	+	upstream	-11405	11250	NearestLocation	ns
LINC01817	chr2	150309365	150310141	777	*	3.3875	3.81364	3.11552	0.00111973	0.115759	0.998257	86374	ENSG00000231420	150234892	150257007	-	upstream	-52358	52358	NearestLocation	ns
AC008588.1	chr5	128721804	128721952	149	*	1.28658	2.09134	0.612123	0.0011197	0.175973	1	118582	ENSG00000248634	128663978	128742829	+	inside	57826	20877	NearestLocation	ns
PPP1R15B	chr1	204443222	204443589	368	*	2.7024	3.36971	2.20003	0.00111964	0.131503	1	11571	ENSG00000158615	204403381	204411817	-	upstream	-31405	31405	NearestLocation	ns
PLEKHA4	chr19	48865227	48865736	510	*	2.74115	3.25143	2.39712	0.00111964	0.129291	1	77637	ENSG00000105559	48837097	48868617	-	inside	3390	2881	NearestLocation	ns
AL359771.1	chr1	13661653	13661824	172	*	0.620899	1.7054	0	0.00111963	0.176267	1	1799	ENSG00000237445	13657311	13659910	-	upstream	-1743	1743	NearestLocation	ns
LINC00863	chr10	87316227	87316371	145	*	0.620899	1.7054	0	0.00111963	0.176267	1	19089	ENSG00000224914	87341685	87357882	+	upstream	-25458	25314	NearestLocation	ns
TMPPE	chr3	33076264	33076492	229	*	0.620899	1.7054	0	0.00111963	0.176267	1	100754	ENSG00000188167	33090421	33097146	-	downstream	20882	13929	NearestLocation	ns
TNIP1	chr5	151059885	151060046	162	*	0.620899	1.7054	0	0.00111963	0.176267	1	120934	ENSG00000145901	151029945	151093577	-	inside	33692	29940	NearestLocation	ns
AC084834.1	chr8	54840277	54840424	148	*	0.620899	1.7054	0	0.00111963	0.176267	1	134240	ENSG00000286348	55067585	55081909	-	downstream	241632	227161	NearestLocation	ns
PDZD11	chrX	70323788	70323983	196	*	0.620899	1.7054	0	0.00111963	0.176267	1	146627	ENSG00000120509	70286595	70290514	-	upstream	-33274	33274	NearestLocation	ns
LINC01703	chr1	226075628	226075765	138	*	0.709542	1.35255	0.234019	0.00111962	0.179016	1	12700	ENSG00000225518	226083590	226090465	+	upstream	-7962	7825	NearestLocation	ns
MSS51	chr10	73428109	73428281	173	*	0.709542	1.35255	0.234019	0.00111962	0.179016	1	17805	ENSG00000166343	73423579	73433561	-	inside	5452	4530	NearestLocation	ns
GPR176	chr15	39902358	39902644	287	*	0.709542	1.35255	0.234019	0.00111962	0.179016	1	50757	ENSG00000166073	39799032	39920892	-	inside	18534	18248	NearestLocation	ns
AC007599.2	chr16	47533295	47533449	155	*	0.709542	1.35255	0.234019	0.00111962	0.179016	1	60232	ENSG00000262038	47529190	47529916	+	downstream	4105	3379	NearestLocation	ns
ANKRD40CL	chr17	50767402	50767539	138	*	0.709542	1.35255	0.234019	0.00111962	0.179016	1	67439	ENSG00000167117	50761029	50767557	-	inside	155	18	NearestLocation	ns
KLHL30	chr2	238125422	238125718	297	*	0.709542	1.35255	0.234019	0.00111962	0.179016	1	89249	ENSG00000168427	238138668	238152947	+	upstream	-13246	12950	NearestLocation	ns
TMEM74B	chr20	1171119	1171384	266	*	0.709542	1.35255	0.234019	0.00111962	0.179016	1	89611	ENSG00000125895	1180561	1185415	-	downstream	14296	9177	NearestLocation	ns
LINC02199	chr5	8851227	8851498	272	*	0.709542	1.35255	0.234019	0.00111962	0.179016	1	113671	ENSG00000250198	8839700	8898052	+	inside	11527	11527	NearestLocation	ns
AL158198.1	chr6	20169919	20170073	155	*	0.709542	1.35255	0.234019	0.00111962	0.179016	1	122172	ENSG00000227803	20212087	20317739	+	upstream	-42168	42014	NearestLocation	ns
LONRF3	chrX	118976649	118976981	333	*	2.46713	3.01648	2.08686	0.0011196	0.132697	1	147457	ENSG00000175556	118974614	119018355	+	inside	2035	2035	NearestLocation	ns
AC024619.3	chr17	29116023	29116214	192	*	1.49951	2.60678	0.257617	0.00111938	0.161074	1	64538	ENSG00000263709	29140483	29155489	+	upstream	-24460	24269	NearestLocation	ns
AL358393.1	chr1	181185352	181185678	327	*	1.57621	2.46943	0.76864	0.00111894	0.157107	1	10544	ENSG00000225359	181190471	181191149	-	downstream	5797	4793	NearestLocation	ns
IGSF9B	chr11	133902865	133903209	345	*	1.57621	2.46943	0.76864	0.00111894	0.157107	1	35442	ENSG00000080854	133896438	133956985	-	inside	54120	6427	NearestLocation	ns
NTM-IT	chr11	132351867	132352089	223	*	1.57529	2.46943	0.766213	0.00111888	0.15712	1	35354	ENSG00000238262	132284302	132285081	+	downstream	67565	66786	NearestLocation	ns
FIP1L1	chr4	53377468	53377667	200	*	1.57529	2.46943	0.766213	0.00111888	0.15712	1	109514	ENSG00000145216	53377641	53460862	+	overlapStart	-173	26	NearestLocation	ns
AL805961.1	chr1	4063130	4063453	324	*	0.740733	1.57755	0.0203829	0.00111883	0.177485	1	784	ENSG00000284703	4012921	4019508	-	upstream	-43622	43622	NearestLocation	ns
SORCS2	chr4	7206627	7206790	164	*	0.740733	1.57755	0.0203829	0.00111883	0.177485	1	108146	ENSG00000184985	7192538	7742836	+	inside	14089	14089	NearestLocation	ns
AC073370.1	chr10	71911940	71912091	152	*	1.28334	2.09134	0.604357	0.00111863	0.176217	1	17625	ENSG00000230526	71878356	71879107	+	downstream	33584	32833	NearestLocation	ns
FAM210B	chr20	56366085	56366252	168	*	1.28334	2.09134	0.604357	0.00111863	0.176217	1	94966	ENSG00000124098	56358974	56368663	+	inside	7111	2411	NearestLocation	ns
PDLIM7	chr5	177496526	177496748	223	*	1.28334	2.09134	0.604357	0.00111863	0.176217	1	121392	ENSG00000196923	177483394	177497606	-	inside	1080	858	NearestLocation	ns
AL136097.2	chr9	92171912	92172124	213	*	1.5441	2.50501	0.619232	0.0011186	0.158158	1	141274	ENSG00000236115	92205356	92210158	+	upstream	-33444	33232	NearestLocation	ns
NEO1	chr15	73134648	73134814	167	*	1.28375	2.09134	0.60535	0.00111852	0.176232	1	53597	ENSG00000067141	73051710	73305205	+	inside	82938	82938	NearestLocation	ns
AC091179.1	chr17	48754941	48755086	146	*	1.28375	2.09134	0.60535	0.00111852	0.176232	1	67123	ENSG00000242407	48733091	48733888	+	downstream	21850	21053	NearestLocation	ns
OR6B3	chr2	240048405	240048616	212	*	1.28375	2.09134	0.60535	0.00111852	0.176232	1	89345	ENSG00000178586	240045077	240047027	-	upstream	-1378	1378	NearestLocation	ns
IMPDH1	chr7	128406639	128407168	530	*	2.48952	3.06496	2.08394	0.00111849	0.134444	1	130633	ENSG00000106348	128392277	128410252	-	inside	3613	3084	NearestLocation	ns
AP000769.6	chr11	65478778	65479062	285	*	2.86258	3.44918	2.44591	0.00111849	0.123745	0.998257	29296	ENSG00000286756	65487884	65488896	+	upstream	-9106	8822	NearestLocation	ns
AC073314.1	chr7	149420792	149421051	260	*	1.54268	2.50501	0.615191	0.00111846	0.158189	1	131692	ENSG00000261842	149422675	149424890	+	upstream	-1883	1624	NearestLocation	ns
DMRTB1	chr1	53469629	53469781	153	*	1.18831	2.54373	0	0.00111844	0.164146	1	6063	ENSG00000143006	53459399	53467488	+	downstream	10230	2141	NearestLocation	ns
AP001972.2	chr11	75293873	75294103	231	*	1.99026	2.76873	1.35169	0.00111839	0.142467	1	31112	ENSG00000254963	75264289	75265170	+	downstream	29584	28703	NearestLocation	ns
TUBB4B	chr9	137240263	137240827	565	*	3.13953	3.85559	2.58027	0.00111828	0.116763	0.998257	145018	ENSG00000188229	137241287	137243707	+	upstream	-1024	460	NearestLocation	ns
CENPJ	chr13	24996003	24996319	317	*	1.87779	2.79771	1.02574	0.00111826	0.179271	1	42988	ENSG00000151849	24882279	24922889	-	upstream	-73114	73114	NearestLocation	ns
AC004461.2	chr22	19057573	19057740	168	*	1.57016	1.93752	1.34416	0.0011182	0.172793	1	97886	ENSG00000281530	19061041	19061843	-	downstream	4270	3301	NearestLocation	ns
SHISA2	chr13	25999429	25999612	184	*	1.08326	0.988684	1.12832	0.00111816	0.179384	1	43098	ENSG00000180730	26044597	26051031	-	downstream	51602	44985	NearestLocation	ns
TMEM212	chr3	171829906	171830339	434	*	3.04454	3.39331	2.83241	0.00111795	0.122361	0.998257	105888	ENSG00000186329	171843349	171938715	+	upstream	-13443	13010	NearestLocation	ns
PREB	chr2	27134593	27134884	292	*	2.65011	3.26982	2.19946	0.00111757	0.128181	1	81010	ENSG00000138073	27130756	27134666	-	overlapStart	73	73	NearestLocation	ns
ARNTL2-AS1	chr12	27411123	27411351	229	*	1.77907	1.8294	1.75323	0.00111753	0.171631	1	37052	ENSG00000245311	27389789	27446625	-	inside	35502	21334	NearestLocation	ns
LINC00379	chr13	91208353	91208539	187	*	1.51265	2.54373	0.448415	0.00111735	0.161646	1	45659	ENSG00000229557	91127613	91131407	-	upstream	-76946	76946	NearestLocation	ns
MAP3K13	chr3	185378440	185378607	168	*	0.617312	1.7054	0	0.00111733	0.176734	1	106433	ENSG00000073803	185282941	185489094	+	inside	95499	95499	NearestLocation	ns
TMEM78	chr1	229258599	229259129	531	*	2.43717	2.35255	2.47769	0.0011173	0.150608	1	13077	ENSG00000177800	229249636	229251810	+	downstream	8963	6789	NearestLocation	ns
FAM160A1	chr4	151409080	151409950	871	*	2.89993	3.25143	2.68578	0.00111725	0.129709	0.998257	111758	ENSG00000164142	151409176	151670503	+	overlapStart	-96	96	NearestLocation	ns
SMIM25	chr20	50260696	50261229	534	*	3.12366	3.72238	2.69474	0.00111724	0.118287	0.998257	94236	ENSG00000224397	50247643	50283250	+	inside	13053	13053	NearestLocation	ns
AC015819.5	chr18	75127553	75128082	530	*	2.25961	3.04092	1.61721	0.00111723	0.133902	1	72155	ENSG00000285915	75112137	75125565	-	upstream	-1988	1988	NearestLocation	ns
ADAM12	chr10	126236565	126236717	153	*	1.44394	2.0381	1.01964	0.00111705	0.17447	1	22663	ENSG00000148848	126012381	126388455	-	inside	151890	151738	NearestLocation	ns
KIRREL3-AS3	chr11	127000389	127000597	209	*	1.50077	2.3571	0.751225	0.00111697	0.167492	1	34878	ENSG00000218109	127002910	127006058	+	upstream	-2521	2313	NearestLocation	ns
CPNE1	chr20	35664504	35664758	255	*	3.04715	3.60868	2.65517	0.00111684	0.121108	0.998257	91880	ENSG00000214078	35626031	35664956	-	inside	452	198	NearestLocation	ns
RBM12	chr20	35664504	35664758	255	*	3.04715	3.60868	2.65517	0.00111684	0.121108	0.998257	91880	ENSG00000244462	35648925	35664956	-	inside	452	198	NearestLocation	ns
AC068481.1	chr2	7017142	7017303	162	*	1.59976	1.88447	1.43313	0.0011168	0.172419	1	79777	ENSG00000223884	7045329	7077916	-	downstream	60774	28026	NearestLocation	ns
ANGPT1	chr8	107410062	107410448	387	*	1.42307	1.99453	1.0214	0.00111666	0.175612	1	136988	ENSG00000154188	107249482	107498055	-	inside	87993	87607	NearestLocation	ns
CNTN2	chr1	205012662	205013101	440	*	2.12598	2.80105	1.61483	0.00111666	0.146369	1	11634	ENSG00000184144	205042937	205078289	+	upstream	-30275	29836	NearestLocation	ns
GDPGP1	chr15	90213375	90213869	495	*	3.55362	3.92444	3.32502	0.00111662	0.114716	0.998257	55683	ENSG00000183208	90233808	90245811	+	upstream	-20433	19939	NearestLocation	ns
LEPR	chr1	65421070	65421311	242	*	0.529803	1.57755	0	0.00111657	0.177948	1	6688	ENSG00000116678	65420652	65641559	+	inside	418	418	NearestLocation	ns
AC118549.1	chr1	77565497	77565695	199	*	0.529803	1.57755	0	0.00111657	0.177948	1	6901	ENSG00000036549	77562416	77683419	-	inside	117922	3081	NearestLocation	ns
AL357793.1	chr1	193589821	193589980	160	*	0.529803	1.57755	0	0.00111657	0.177948	1	10864	ENSG00000226640	193678894	193727035	+	upstream	-89073	88914	NearestLocation	ns
OPALIN	chr10	96430117	96430265	149	*	0.529803	1.57755	0	0.00111657	0.177948	1	19681	ENSG00000197430	96343221	96359365	-	upstream	-70752	70752	NearestLocation	ns
BTRC	chr10	101342123	101342287	165	*	0.529803	1.57755	0	0.00111657	0.177948	1	20319	ENSG00000166167	101354033	101557321	+	upstream	-11910	11746	NearestLocation	ns
AC079296.2	chr11	9047538	9047770	233	*	0.529803	1.57755	0	0.00111657	0.177948	1	24815	ENSG00000286935	9089283	9090456	+	upstream	-41745	41513	NearestLocation	ns
FNBP4	chr11	47801374	47801537	164	*	0.529803	1.57755	0	0.00111657	0.177948	1	27775	ENSG00000109920	47716494	47767443	-	upstream	-33931	33931	NearestLocation	ns
PPP1R32	chr11	61462427	61462572	146	*	0.529803	1.57755	0	0.00111657	0.177948	1	28419	ENSG00000162148	61481120	61490931	+	upstream	-18693	18548	NearestLocation	ns
AP002755.1	chr11	114178645	114178794	150	*	0.529803	1.57755	0	0.00111657	0.177948	1	33318	ENSG00000286463	114159791	114161166	-	upstream	-17479	17479	NearestLocation	ns
AC005912.2	chr12	3193692	3193855	164	*	0.529803	1.57755	0	0.00111657	0.177948	1	35930	ENSG00000275850	3171657	3174056	+	downstream	22035	19636	NearestLocation	ns
LINC00348	chr13	71287264	71287399	136	*	0.529803	1.57755	0	0.00111657	0.177948	1	45176	ENSG00000226846	71015042	71168417	+	downstream	272222	118847	NearestLocation	ns
ALKBH1	chr14	77693760	77693901	142	*	0.529803	1.57755	0	0.00111657	0.177948	1	48404	ENSG00000100601	77672404	77708023	-	inside	14263	14122	NearestLocation	ns
ANXA2	chr15	60401596	60401752	157	*	0.529803	1.57755	0	0.00111657	0.177948	1	52356	ENSG00000182718	60347134	60402883	-	inside	1287	1131	NearestLocation	ns
AC005823.2	chr17	51325664	51325831	168	*	0.529803	1.57755	0	0.00111657	0.177948	1	67496	ENSG00000249982	51332679	51334090	+	upstream	-7015	6848	NearestLocation	ns
AC011195.2	chr17	58624111	58624247	137	*	0.529803	1.57755	0	0.00111657	0.177948	1	67843	ENSG00000266826	58660424	58692018	-	downstream	67907	36177	NearestLocation	ns
AC009505.1	chr2	105982086	105982249	164	*	0.529803	1.57755	0	0.00111657	0.177948	1	84626	ENSG00000234162	105874509	105962386	-	upstream	-19700	19700	NearestLocation	ns
AC012363.1	chr2	120177287	120177404	118	*	0.529803	1.57755	0	0.00111657	0.177948	1	85324	ENSG00000224789	120174885	120216544	-	inside	39257	2402	NearestLocation	ns
AL136360.2	chr4	2141293	2141428	136	*	0.529803	1.57755	0	0.00111657	0.177948	1	107576	ENSG00000250623	2139673	2141058	+	downstream	1620	235	NearestLocation	ns
CCKAR	chr4	26475051	26475252	202	*	0.529803	1.57755	0	0.00111657	0.177948	1	108835	ENSG00000163394	26481396	26490484	-	downstream	15433	6144	NearestLocation	ns
AC111194.2	chr4	55062135	55062287	153	*	0.529803	1.57755	0	0.00111657	0.177948	1	109577	ENSG00000250646	55053060	55092534	+	inside	9075	9075	NearestLocation	ns
AC025178.1	chr5	32116114	32116265	152	*	0.529803	1.57755	0	0.00111657	0.177948	1	115142	ENSG00000250764	32103445	32121941	-	inside	5827	5676	NearestLocation	ns
AC022441.1	chr5	50763918	50764109	192	*	0.529803	1.57755	0	0.00111657	0.177948	1	115994	ENSG00000249405	50858760	50860020	-	downstream	96102	94651	NearestLocation	ns
AC011389.1	chr5	169114522	169114670	149	*	0.529803	1.57755	0	0.00111657	0.177948	1	121129	ENSG00000248222	169013227	169037998	+	downstream	101295	76524	NearestLocation	ns
OR2V2	chr5	181140884	181141206	323	*	0.529803	1.57755	0	0.00111657	0.177948	1	121538	ENSG00000182613	181147586	181159285	+	upstream	-6702	6380	NearestLocation	ns
LINCMD1	chr6	52156435	52156598	164	*	0.529803	1.57755	0	0.00111657	0.177948	1	123624	ENSG00000225613	52146814	52151119	-	upstream	-5316	5316	NearestLocation	ns
POU6F2-AS2	chr7	39134645	39134790	146	*	0.529803	1.57755	0	0.00111657	0.177948	1	127312	ENSG00000233854	38980370	39013551	-	upstream	-121094	121094	NearestLocation	ns
SPINK4	chr9	33235000	33235174	175	*	0.529803	1.57755	0	0.00111657	0.177948	1	140437	ENSG00000122711	33218365	33248567	+	inside	16635	13393	NearestLocation	ns
AL390774.2	chr9	123820258	123820397	140	*	0.529803	1.57755	0	0.00111657	0.177948	1	142886	ENSG00000230826	123736437	123751941	+	downstream	83821	68317	NearestLocation	ns
CFAP47	chrX	35934328	35934500	173	*	0.529803	1.57755	0	0.00111657	0.177948	1	145718	ENSG00000165164	35919734	36385317	+	inside	14594	14594	NearestLocation	ns
CYP26B1	chr2	72150233	72150527	295	*	1.96578	2.79771	1.25259	0.00111654	0.143726	1	83123	ENSG00000003137	72129238	72148038	-	upstream	-2195	2195	NearestLocation	ns
VSIR	chr10	71779778	71780006	229	*	1.66001	2.43295	1.02879	0.00111626	0.156734	1	17592	ENSG00000107738	71747556	71773520	-	upstream	-6258	6258	NearestLocation	ns
AC108457.1	chr15	93155976	93156174	199	*	1.66001	2.43295	1.02879	0.00111626	0.156734	1	56134	ENSG00000285663	93177269	93179999	-	downstream	24023	21095	NearestLocation	ns
PDIA2	chr16	317160	317299	140	*	1.17539	2.13741	0.248477	0.00111618	0.177245	1	57127	ENSG00000185615	283152	287215	+	downstream	34008	29945	NearestLocation	ns
AP005059.2	chr18	5489149	5489353	205	*	1.17539	2.13741	0.248477	0.00111618	0.177245	1	70983	ENSG00000265316	5463627	5480975	+	downstream	25522	8174	NearestLocation	ns
LINC01443	chr18	14941301	14941626	326	*	1.17539	2.13741	0.248477	0.00111618	0.177245	1	71444	ENSG00000266554	14946267	14974215	+	upstream	-4966	4641	NearestLocation	ns
AC025809.1	chr19	31346132	31346425	294	*	1.17539	2.13741	0.248477	0.00111618	0.177245	1	74404	ENSG00000267662	31348881	31417794	+	upstream	-2749	2456	NearestLocation	ns
ULK4	chr3	41888588	41888895	308	*	1.17539	2.13741	0.248477	0.00111618	0.177245	1	100908	ENSG00000168038	41246599	41962130	-	inside	73542	73235	NearestLocation	ns
C5orf17	chr5	23710808	23710946	139	*	1.17539	2.13741	0.248477	0.00111618	0.177245	1	114740	ENSG00000248874	23951348	24178263	+	upstream	-240540	240402	NearestLocation	ns
AC009623.2	chr8	25787870	25788070	201	*	1.17539	2.13741	0.248477	0.00111618	0.177245	1	133263	ENSG00000253342	25776679	25777456	+	downstream	11191	10414	NearestLocation	ns
FAM214B	chr9	35116065	35116265	201	*	1.17539	2.13741	0.248477	0.00111618	0.177245	1	140541	ENSG00000005238	35104112	35116341	-	inside	276	76	NearestLocation	ns
RHOXF2	chrX	120140476	120140612	137	*	1.17539	2.13741	0.248477	0.00111618	0.177245	1	147526	ENSG00000131721	120158613	120165630	+	upstream	-18137	18001	NearestLocation	ns
AP001363.2	chr11	62546500	62547509	1010	*	4.31386	4.76873	4.01815	0.00111617	0.118852	0.998257	28655	ENSG00000257058	62545999	62547699	+	inside	501	190	NearestLocation	ns
Z98259.2	chr1	5432455	5432626	172	*	1.17584	2.13741	0.249747	0.0011161	0.177255	1	843	ENSG00000284666	5480787	5482028	-	downstream	49573	48161	NearestLocation	ns
RHOU	chr1	228870480	228870637	158	*	1.17584	2.13741	0.249747	0.0011161	0.177255	1	13028	ENSG00000116574	228735479	228746664	+	downstream	135001	123816	NearestLocation	ns
AP003086.2	chr11	78396677	78396827	151	*	1.17584	2.13741	0.249747	0.0011161	0.177255	1	31579	ENSG00000254649	78388061	78392405	+	downstream	8616	4272	NearestLocation	ns
SENCR	chr11	128728583	128728775	193	*	1.17584	2.13741	0.249747	0.0011161	0.177255	1	34976	ENSG00000254703	128691672	128696023	-	upstream	-32560	32560	NearestLocation	ns
ABCC4	chr13	95337128	95337294	167	*	1.17584	2.13741	0.249747	0.0011161	0.177255	1	45779	ENSG00000125257	95019835	95301475	-	upstream	-35653	35653	NearestLocation	ns
AL356580.1	chr13	97918055	97918194	140	*	1.17584	2.13741	0.249747	0.0011161	0.177255	1	45979	ENSG00000270725	97939356	97953539	+	upstream	-21301	21162	NearestLocation	ns
LINC01585	chr15	90675706	90675858	153	*	1.17584	2.13741	0.249747	0.0011161	0.177255	1	55765	ENSG00000245479	90660207	90664967	+	downstream	15499	10739	NearestLocation	ns
AC009093.6	chr16	29323897	29324062	166	*	1.17584	2.13741	0.249747	0.0011161	0.177255	1	59661	ENSG00000277999	29272220	29272772	+	downstream	51677	51125	NearestLocation	ns
FAAP100	chr17	81569685	81569900	216	*	1.17584	2.13741	0.249747	0.0011161	0.177255	1	70421	ENSG00000185504	81539885	81553961	-	upstream	-15724	15724	NearestLocation	ns
AC009831.1	chr18	31942377	31942518	142	*	1.17584	2.13741	0.249747	0.0011161	0.177255	1	71611	ENSG00000263823	31942575	31944156	+	upstream	-198	57	NearestLocation	ns
AC093635.1	chr2	48409640	48409784	145	*	1.17584	2.13741	0.249747	0.0011161	0.177255	1	82205	ENSG00000272663	48440043	48440597	-	downstream	30957	30259	NearestLocation	ns
AC021851.1	chr2	183179453	183179638	186	*	1.17584	2.13741	0.249747	0.0011161	0.177255	1	87436	ENSG00000272800	183178806	183215414	+	inside	647	647	NearestLocation	ns
FIBCD1	chr9	130962655	130962850	196	*	1.17584	2.13741	0.249747	0.0011161	0.177255	1	143862	ENSG00000130720	130902438	130939286	-	upstream	-23369	23369	NearestLocation	ns
MED27	chr9	132035671	132035890	220	*	1.17584	2.13741	0.249747	0.0011161	0.177255	1	144024	ENSG00000160563	131852928	132079867	-	inside	44196	43977	NearestLocation	ns
AC012360.2	chr2	105255732	105255957	226	*	1.54397	2.50501	0.618869	0.00111609	0.158674	1	84572	ENSG00000272861	105249404	105249794	-	upstream	-5938	5938	NearestLocation	ns
AC068722.1	chr15	45904688	45905047	360	*	2.13011	2.73915	1.69058	0.00111608	0.142056	1	51370	ENSG00000259200	45705078	45931069	+	inside	199610	26022	NearestLocation	ns
AL157402.1	chr1	198580681	198581026	346	*	1.17478	2.13741	0.246737	0.00111592	0.177303	1	10947	ENSG00000223881	198597724	198598868	-	downstream	18187	16698	NearestLocation	ns
CRTAC1	chr10	97962566	97962733	168	*	1.17478	2.13741	0.246737	0.00111592	0.177303	1	19922	ENSG00000095713	97865000	98030828	-	inside	68262	68095	NearestLocation	ns
UROS	chr10	125817681	125817837	157	*	1.17478	2.13741	0.246737	0.00111592	0.177303	1	22614	ENSG00000188690	125784980	125823258	-	inside	5577	5421	NearestLocation	ns
IAPP	chr12	21360652	21360787	136	*	1.17478	2.13741	0.246737	0.00111592	0.177303	1	36778	ENSG00000121351	21354959	21379980	+	inside	5693	5693	NearestLocation	ns
GTSF1L	chr20	43744274	43744426	153	*	1.17478	2.13741	0.246737	0.00111592	0.177303	1	93081	ENSG00000124196	43726164	43727002	-	upstream	-17272	17272	NearestLocation	ns
AC026746.1	chr5	61697621	61697761	141	*	1.17478	2.13741	0.246737	0.00111592	0.177303	1	116429	ENSG00000248529	61658474	61698432	-	inside	811	671	NearestLocation	ns
GMNN	chr6	24775227	24775396	170	*	1.17478	2.13741	0.246737	0.00111592	0.177303	1	122245	ENSG00000112312	24774931	24786099	+	inside	296	296	NearestLocation	ns
PHACTR4	chr1	28407884	28408164	281	*	1.17523	2.13741	0.248009	0.00111583	0.177313	1	3779	ENSG00000204138	28369582	28500364	+	inside	38302	38302	NearestLocation	ns
KLF18	chr1	44130709	44130946	238	*	1.17523	2.13741	0.248009	0.00111583	0.177313	1	5459	ENSG00000283039	44137821	44141631	-	downstream	10922	6875	NearestLocation	ns
CDCP2	chr1	54161229	54161422	194	*	1.17523	2.13741	0.248009	0.00111583	0.177313	1	6169	ENSG00000157211	54132968	54153770	-	upstream	-7459	7459	NearestLocation	ns
AL157931.2	chr13	22974245	22974499	255	*	1.17523	2.13741	0.248009	0.00111583	0.177313	1	42727	ENSG00000283075	22931537	22931999	+	downstream	42708	42246	NearestLocation	ns
AC005234.2	chr2	70640277	70640487	211	*	1.17523	2.13741	0.248009	0.00111583	0.177313	1	82990	ENSG00000286979	70629657	70648761	+	inside	10620	8274	NearestLocation	ns
AL121582.1	chr20	14527082	14527333	252	*	1.17523	2.13741	0.248009	0.00111583	0.177313	1	90232	ENSG00000287062	14522081	14523314	-	upstream	-3768	3768	NearestLocation	ns
DLGAP4	chr20	36346158	36346365	208	*	1.17523	2.13741	0.248009	0.00111583	0.177313	1	92008	ENSG00000080845	36306336	36528637	+	inside	39822	39822	NearestLocation	ns
AF212831.1	chr21	17049117	17049359	243	*	1.17523	2.13741	0.248009	0.00111583	0.177313	1	96949	ENSG00000232886	16862875	16873691	-	upstream	-175426	175426	NearestLocation	ns
FGF2	chr4	122816350	122816489	140	*	1.17523	2.13741	0.248009	0.00111583	0.177313	1	111141	ENSG00000138685	122826708	122898236	+	upstream	-10358	10219	NearestLocation	ns
AL136140.1	chr6	44614852	44615036	185	*	1.17523	2.13741	0.248009	0.00111583	0.177313	1	123513	ENSG00000237530	44513262	44527448	+	downstream	101590	87404	NearestLocation	ns
AC006355.2	chr7	79116783	79116925	143	*	1.17523	2.13741	0.248009	0.00111583	0.177313	1	128986	ENSG00000281120	79139829	79177210	+	upstream	-23046	22904	NearestLocation	ns
AKR1B15	chr7	134592445	134592652	208	*	1.17523	2.13741	0.248009	0.00111583	0.177313	1	130993	ENSG00000227471	134549110	134579875	+	downstream	43335	12570	NearestLocation	ns
MCAM	chr11	119316659	119317019	361	*	2.35742	3.04092	1.8366	0.00111563	0.134196	1	33981	ENSG00000076706	119308529	119321521	-	inside	4862	4502	NearestLocation	ns
WDR59	chr16	75015780	75016004	225	*	0.73578	1.57755	0.0081097	0.00111561	0.178146	1	61874	ENSG00000103091	74871362	75000173	-	upstream	-15607	15607	NearestLocation	ns
AC069366.2	chr17	27540356	27541047	692	*	2.58135	3.29036	2.03058	0.00111556	0.129293	1	64349	ENSG00000265801	27465112	27465541	+	downstream	75244	74815	NearestLocation	ns
TRNP1	chr1	27001931	27002359	429	*	2.72974	3.22785	2.39663	0.00111546	0.127349	1	3582	ENSG00000253368	26993692	27000886	+	downstream	8239	1045	NearestLocation	ns
PSME2	chr14	24147139	24147465	327	*	1.62941	2.46943	0.904314	0.00111539	0.157895	1	47408	ENSG00000100911	24143362	24147570	-	inside	431	105	NearestLocation	ns
AC025857.2	chr8	11854014	11854268	255	*	1.62941	2.46943	0.904314	0.00111539	0.157895	1	132957	ENSG00000269899	11846154	11846391	-	upstream	-7623	7623	NearestLocation	ns
GTPBP10	chr7	90346486	90347057	572	*	2.80092	3.22785	2.5283	0.0011153	0.127391	1	129167	ENSG00000105793	90335223	90391455	+	inside	11263	11263	NearestLocation	ns
AC090587.2	chr11	3854879	3855039	161	*	1.85643	2.8294	0.909023	0.00111529	0.147591	1	24572	ENSG00000229368	3854612	3855399	+	inside	267	267	NearestLocation	ns
USP11	chrX	47258009	47258161	153	*	1.32228	2.04375	0.756459	0.00111524	0.176455	1	146001	ENSG00000102226	47232690	47248328	+	downstream	25319	9681	NearestLocation	ns
RLBP1	chr15	89192647	89192823	177	*	1.32268	2.04375	0.757352	0.00111514	0.17647	1	55488	ENSG00000140522	89209869	89221614	-	downstream	28967	17046	NearestLocation	ns
HSPE1	chr2	197499721	197499921	201	*	1.63006	2.46943	0.905926	0.00111459	0.158015	1	87734	ENSG00000115541	197500140	197503449	+	upstream	-419	219	NearestLocation	ns
NDUFA2	chr5	140647605	140647741	137	*	1.63006	2.46943	0.905926	0.00111459	0.158015	1	119998	ENSG00000131495	140638740	140647785	-	inside	180	44	NearestLocation	ns
GPRC5C	chr17	74409805	74410086	282	*	1.62872	2.46943	0.902615	0.00111458	0.158017	1	69049	ENSG00000170412	74424851	74451653	+	upstream	-15046	14765	NearestLocation	ns
AC138207.7	chr17	30977392	30977645	254	*	2.1068	2.76873	1.61046	0.00111445	0.143266	1	64708	ENSG00000266340	30978610	30980250	-	downstream	2858	965	NearestLocation	ns
OLFML2B	chr1	162023703	162024615	913	*	3.59516	4.01648	3.32708	0.00111445	0.114488	0.998257	9866	ENSG00000162745	161983192	162023854	-	overlapStart	151	151	NearestLocation	ns
LIPG	chr18	49561627	49561939	313	*	2.76952	3.44918	2.25314	0.00111434	0.124525	1	71853	ENSG00000101670	49560699	49599185	+	inside	928	928	NearestLocation	ns
NFXL1	chr4	47914410	47914666	257	*	2.16119	2.79771	1.69268	0.00111419	0.144229	1	109383	ENSG00000170448	47847233	47914667	-	inside	257	1	NearestLocation	ns
AC046168.2	chr15	77550664	77550816	153	*	1.21672	2.09134	0.438888	0.00111417	0.177202	1	54261	ENSG00000259420	77568970	77608888	+	upstream	-18306	18154	NearestLocation	ns
LITAF	chr16	11628114	11628332	219	*	1.21672	2.09134	0.438888	0.00111417	0.177202	1	58556	ENSG00000189067	11547722	11636381	-	inside	8267	8049	NearestLocation	ns
RIPOR1	chr16	67508789	67508926	138	*	1.21672	2.09134	0.438888	0.00111417	0.177202	1	61211	ENSG00000039523	67518418	67546788	+	upstream	-9629	9492	NearestLocation	ns
SIGLEC7	chr19	51146618	51146771	154	*	1.21672	2.09134	0.438888	0.00111417	0.177202	1	78188	ENSG00000168995	51142299	51153526	+	inside	4319	4319	NearestLocation	ns
CU104787.1	chr22	10650526	10650682	157	*	1.21672	2.09134	0.438888	0.00111417	0.177202	1	97650	ENSG00000279973	11066418	11068174	+	upstream	-415892	415736	NearestLocation	ns
AC063944.3	chr3	107309368	107309607	240	*	1.21672	2.09134	0.438888	0.00111417	0.177202	1	102258	ENSG00000272597	107329430	107329962	+	upstream	-20062	19823	NearestLocation	ns
LPP-AS2	chr3	188263439	188263611	173	*	1.21672	2.09134	0.438888	0.00111417	0.177202	1	106619	ENSG00000270959	188151206	188154057	-	upstream	-109382	109382	NearestLocation	ns
AC105345.1	chr4	8475503	8475670	168	*	1.21672	2.09134	0.438888	0.00111417	0.177202	1	108307	ENSG00000205959	8482270	8516759	+	upstream	-6767	6600	NearestLocation	ns
HIST1H2AB	chr6	26033311	26033520	210	*	1.21672	2.09134	0.438888	0.00111417	0.177202	1	122265	ENSG00000278463	26033176	26033568	-	inside	257	48	NearestLocation	ns
AC018643.1	chr7	132300572	132300822	251	*	1.21672	2.09134	0.438888	0.00111417	0.177202	1	130931	ENSG00000225144	132264152	132271269	+	downstream	36420	29303	NearestLocation	ns
AL713923.1	chrX	144536759	144537078	320	*	1.21672	2.09134	0.438888	0.00111417	0.177202	1	147979	ENSG00000234712	145232929	145233619	-	downstream	696860	695851	NearestLocation	ns
LTBP3	chr11	65547756	65547907	152	*	1.92365	2.79771	1.14668	0.00111413	0.144244	1	29317	ENSG00000168056	65538805	65558930	-	inside	11174	8951	NearestLocation	ns
AC074325.1	chr10	48152810	48153069	260	*	1.21716	2.09134	0.440001	0.00111409	0.177211	1	16107	ENSG00000285786	48246525	48248512	+	upstream	-93715	93456	NearestLocation	ns
KCNQ1	chr11	2449740	2450037	298	*	1.21716	2.09134	0.440001	0.00111409	0.177211	1	24370	ENSG00000053918	2444684	2848991	+	inside	5056	5056	NearestLocation	ns
CCDC88B	chr11	64344897	64345078	182	*	1.21716	2.09134	0.440001	0.00111409	0.177211	1	29022	ENSG00000168071	64340204	64357534	+	inside	4693	4693	NearestLocation	ns
GTF2IRD1	chr7	74489821	74489993	173	*	1.21716	2.09134	0.440001	0.00111409	0.177211	1	128682	ENSG00000006704	74453790	74602604	+	inside	36031	36031	NearestLocation	ns
LINC01007	chr7	101542532	101542789	258	*	1.21716	2.09134	0.440001	0.00111409	0.177211	1	129809	ENSG00000233123	101562779	101569006	-	downstream	26474	19990	NearestLocation	ns
AC084834.1	chr8	54869884	54870083	200	*	1.21716	2.09134	0.440001	0.00111409	0.177211	1	134242	ENSG00000286348	55067585	55081909	-	downstream	212025	197502	NearestLocation	ns
AF235103.1	chr8	144990753	144990936	184	*	1.21716	2.09134	0.440001	0.00111409	0.177211	1	140120	ENSG00000255164	144992914	144994837	+	upstream	-2161	1978	NearestLocation	ns
LRRC26	chr9	137161070	137161272	203	*	1.21716	2.09134	0.440001	0.00111409	0.177211	1	144982	ENSG00000184709	137168758	137170051	-	downstream	8981	7486	NearestLocation	ns
SLC2A10	chr20	46709763	46710116	354	*	2.61304	3.24899	2.14515	0.0011139	0.128258	1	93605	ENSG00000197496	46709649	46736347	+	inside	114	114	NearestLocation	ns
AP1B1	chr22	29415083	29415571	489	*	2.70143	3.26982	2.30276	0.00111361	0.128934	1	98805	ENSG00000100280	29327680	29423179	-	inside	8096	7608	NearestLocation	ns
THORLNC	chr2	118474407	118474654	248	*	1.0462	2.27223	0	0.00111354	0.179561	1	85208	ENSG00000226856	118132128	118222250	-	upstream	-252157	252157	NearestLocation	ns
PTPN4	chr2	119737642	119737816	175	*	1.0462	2.27223	0	0.00111354	0.179561	1	85308	ENSG00000088179	119759922	119984899	+	upstream	-22280	22106	NearestLocation	ns
AP001469.1	chr21	46224375	46224630	256	*	1.0462	2.27223	0	0.00111354	0.179561	1	97621	ENSG00000223901	46220269	46225364	+	inside	4106	734	NearestLocation	ns
AL445489.1	chr9	123461447	123461654	208	*	1.0462	2.27223	0	0.00111354	0.179561	1	142873	ENSG00000237336	123491884	123493156	+	upstream	-30437	30230	NearestLocation	ns
CHMP4B	chr20	33815015	33815203	189	*	1.31301	2.35255	0.230502	0.0011135	0.168407	1	91569	ENSG00000101421	33811348	33854366	+	inside	3667	3667	NearestLocation	ns
TM9SF2	chr13	99459885	99460086	202	*	1.04669	2.27223	0	0.00111344	0.179574	1	46181	ENSG00000125304	99446311	99564048	+	inside	13574	13574	NearestLocation	ns
NAP1L2	chrX	73305197	73305451	255	*	1.04669	2.27223	0	0.00111344	0.179574	1	146759	ENSG00000186462	73212299	73214851	-	upstream	-90346	90346	NearestLocation	ns
AC009505.1	chr2	105953900	105954187	288	*	1.12917	0.88447	1.23753	0.00111325	0.180083	1	84622	ENSG00000234162	105874509	105962386	-	inside	8486	8199	NearestLocation	ns
KHDRBS3	chr8	135570633	135570825	193	*	1.12917	0.88447	1.23753	0.00111325	0.180083	1	138613	ENSG00000131773	135457456	135656722	+	inside	113177	85897	NearestLocation	ns
DUS1L	chr17	82076518	82076840	323	*	1.96597	2.79771	1.25305	0.00111308	0.144481	1	70555	ENSG00000169718	82057506	82065887	-	upstream	-10631	10631	NearestLocation	ns
MED30	chr8	117505355	117505643	289	*	2.66023	3.29036	2.19856	0.0011129	0.129756	1	137451	ENSG00000164758	117520713	117540262	+	upstream	-15358	15070	NearestLocation	ns
PTGES	chr9	129759357	129759607	251	*	1.42218	1.99453	1.01964	0.00111287	0.176457	1	143722	ENSG00000148344	129738331	129753042	-	upstream	-6315	6315	NearestLocation	ns
DRG1	chr22	31399818	31399955	138	*	1.42255	1.99453	1.02039	0.00111275	0.176475	1	98984	ENSG00000185721	31399604	31530634	+	inside	214	214	NearestLocation	ns
AC110741.1	chr8	133917335	133917487	153	*	2.4477	2.70896	2.29689	0.00111233	0.141999	1	138410	ENSG00000253593	133886496	133902407	+	downstream	30839	14928	NearestLocation	ns
PDHB	chr3	58433898	58434039	142	*	1.59847	2.50501	0.768967	0.00111204	0.15961	1	101602	ENSG00000168291	58427630	58433857	-	upstream	-41	41	NearestLocation	ns
C1orf229	chr1	247113017	247113448	432	*	2.33515	2.73915	2.08088	0.00111144	0.142994	1	13927	ENSG00000221953	247110160	247112417	-	upstream	-600	600	NearestLocation	ns
AC130307.1	chr11	21682753	21683020	268	*	1.08586	0.988684	1.13209	0.00111119	0.180907	1	26158	ENSG00000287753	21782659	21843210	+	upstream	-99906	99639	NearestLocation	ns
ATP11A-AS1	chr13	112740615	112740835	221	*	1.08586	0.988684	1.13209	0.00111119	0.180907	1	46899	ENSG00000232684	112745449	112754693	-	downstream	14078	4614	NearestLocation	ns
IL1RL2	chr2	102186920	102187605	686	*	3.15113	3.3742	3.02517	0.00111102	0.12316	0.998257	84486	ENSG00000115598	102187006	102240002	+	overlapStart	-86	86	NearestLocation	ns
PRRC2B	chr9	131348708	131349033	326	*	0.788666	1.50091	0.234019	0.00111086	0.180118	1	143934	ENSG00000130723	131373636	131500197	+	upstream	-24928	24603	NearestLocation	ns
ODC1	chr2	10413842	10414236	395	*	2.00809	2.79771	1.35449	0.0011106	0.144926	1	80067	ENSG00000115758	10439968	10448327	-	downstream	34485	25732	NearestLocation	ns
PLXNB1	chr3	48430233	48430545	313	*	2.03153	2.76873	1.44629	0.00111052	0.144049	1	101132	ENSG00000164050	48403854	48430086	-	upstream	-147	147	NearestLocation	ns
SLC12A4	chr16	67961505	67962023	519	*	2.69052	3.24899	2.30151	0.0011105	0.128877	1	61295	ENSG00000124067	67943474	67969601	-	inside	8096	7578	NearestLocation	ns
EML4	chr2	42132945	42133294	350	*	1.98296	2.82612	1.25322	0.00111042	0.145923	1	81699	ENSG00000143924	42169353	42332548	+	upstream	-36408	36059	NearestLocation	ns
PDE5A	chr4	119628541	119629315	775	*	3.49776	3.92444	3.22534	0.00111032	0.115814	0.998257	111078	ENSG00000138735	119494397	119628804	-	overlapStart	263	263	NearestLocation	ns
ENPP2	chr8	119573142	119573333	192	*	2.15552	2.3911	2.02154	0.00111028	0.153074	1	137592	ENSG00000136960	119557086	119673453	-	inside	100311	16056	NearestLocation	ns
IL19	chr1	206734562	206734833	272	*	1.70899	2.43295	1.14013	0.00111021	0.158056	1	11845	ENSG00000142224	206770764	206842981	+	upstream	-36202	35931	NearestLocation	ns
TCF3	chr19	1655424	1655833	410	*	2.18168	2.76873	1.76455	0.00110983	0.144233	1	72526	ENSG00000071564	1609290	1652615	-	upstream	-2809	2809	NearestLocation	ns
EFR3A	chr8	131656869	131657057	189	*	1.73369	1.8294	1.68335	0.00110983	0.173324	1	138242	ENSG00000132294	131904093	132013642	+	upstream	-247224	247036	NearestLocation	ns
ATP6V1B1	chr2	70930606	70931105	500	*	1.48357	1.99453	1.13893	0.00110982	0.177136	1	83017	ENSG00000116039	70935900	70965431	+	upstream	-5294	4795	NearestLocation	ns
DCST2	chr1	155022914	155023448	535	*	2.23677	2.73915	1.89985	0.00110957	0.143353	1	9247	ENSG00000163354	155018520	155033781	-	inside	10867	4394	NearestLocation	ns
LINC01973	chr17	77834252	77834769	518	*	2.40807	2.35255	2.43504	0.00110955	0.152242	1	69641	ENSG00000204283	77877330	77884119	-	downstream	49867	42561	NearestLocation	ns
HOXC5	chr12	54033141	54033694	554	*	2.87163	3.59223	2.30687	0.00110943	0.122046	0.998257	38523	ENSG00000172789	54032853	54035358	+	inside	288	288	NearestLocation	ns
MRPL15	chr8	54242844	54243210	367	*	1.70961	2.43295	1.1415	0.00110939	0.158182	1	134196	ENSG00000137547	54135241	54148514	+	downstream	107603	94330	NearestLocation	ns
AC011257.1	chr8	129364737	129364890	154	*	1.71087	2.43295	1.1443	0.00110931	0.1582	1	138101	ENSG00000253926	129415949	129445852	+	upstream	-51212	51059	NearestLocation	ns
JCAD	chr10	30058559	30058938	380	*	2.13043	2.73915	1.69122	0.00110928	0.143434	1	15314	ENSG00000165757	30012803	30115494	-	inside	56935	45756	NearestLocation	ns
KCNG1	chr20	51091663	51092003	341	*	2.13043	2.73915	1.69122	0.00110928	0.143434	1	94410	ENSG00000026559	51003656	51023107	-	upstream	-68556	68556	NearestLocation	ns
CCDC8	chr19	46417661	46417865	205	*	1.08261	0.988684	1.12737	0.0011092	0.181345	1	77211	ENSG00000169515	46410329	46413564	-	upstream	-4097	4097	NearestLocation	ns
TNFRSF25	chr1	6490766	6491084	319	*	2.43673	3.01648	2.0269	0.00110919	0.134736	1	1011	ENSG00000215788	6460786	6466195	-	upstream	-24571	24571	NearestLocation	ns
C17orf102	chr17	34547397	34547905	509	*	2.24945	2.76873	1.89723	0.00110895	0.144372	1	65085	ENSG00000197322	34574123	34579369	-	downstream	31972	26218	NearestLocation	ns
KCNJ11	chr11	17414261	17414425	165	*	1.78671	2.39552	1.34741	0.00110892	0.157389	1	25655	ENSG00000187486	17385859	17389331	-	upstream	-24930	24930	NearestLocation	ns
RAB7B	chr1	205984029	205984333	305	*	2.43724	3.01648	2.02791	0.0011089	0.134793	1	11774	ENSG00000276600	205976740	206003461	-	inside	19432	7289	NearestLocation	ns
MED12L	chr3	151037906	151038084	179	*	1.71098	2.43295	1.14455	0.00110877	0.158342	1	105118	ENSG00000144893	151085697	151437072	+	upstream	-47791	47613	NearestLocation	ns
OR4A47	chr11	48434819	48435232	414	*	1.94081	2.82612	1.14599	0.00110876	0.146343	1	27836	ENSG00000237388	48488717	48489780	+	upstream	-53898	53485	NearestLocation	ns
SLC12A4	chr16	67959189	67959416	228	*	1.12159	2.27223	0	0.00110874	0.180622	1	61294	ENSG00000124067	67943474	67969601	-	inside	10412	10185	NearestLocation	ns
AC092803.2	chr1	212518520	212518726	207	*	1.5344	2.57365	0.452543	0.00110844	0.162428	1	12180	ENSG00000286213	212504178	212534060	+	inside	14342	14342	NearestLocation	ns
AL050349.1	chr20	33751360	33751651	292	*	1.88154	2.79771	1.03586	0.00110837	0.145412	1	91556	ENSG00000229188	33728931	33731828	-	upstream	-19532	19532	NearestLocation	ns
LARP1B	chr4	128060730	128062502	1773	*	6.28449	6.87781	5.86105	0.00110828	0.240622	0.998257	111255	ENSG00000138709	128061286	128222931	+	overlapStart	-556	556	NearestLocation	ns
KIF23	chr15	69407242	69407407	166	*	1.46917	2.08587	1.02168	0.00110812	0.177197	1	53159	ENSG00000137807	69414246	69448427	+	upstream	-7004	6839	NearestLocation	ns
LCE5A	chr1	152504809	152505333	525	*	2.09248	2.73915	1.61298	0.00110811	0.143673	1	8929	ENSG00000186207	152510803	152512177	+	upstream	-5994	5470	NearestLocation	ns
ULK3	chr15	74842582	74842810	229	*	2.62176	2.99161	2.39388	0.00110801	0.134246	1	53911	ENSG00000140474	74836118	74843346	-	inside	764	536	NearestLocation	ns
PARP1	chr1	226420465	226420869	405	*	1.1298	0.88447	1.2384	0.00110795	0.181252	1	12742	ENSG00000143799	226360691	226408093	-	upstream	-12372	12372	NearestLocation	ns
OTUB1	chr11	64007876	64008217	342	*	2.64721	2.99161	2.4383	0.00110795	0.134243	1	28916	ENSG00000167770	63985853	64001811	+	downstream	22023	6065	NearestLocation	ns
BLNK	chr10	96207327	96207623	297	*	1.6017	1.88447	1.43639	0.00110786	0.17442	1	19659	ENSG00000095585	96191702	96271587	-	inside	64260	15625	NearestLocation	ns
AC087311.2	chr12	32945650	32945804	155	*	1.13221	2.18206	0.0270331	0.00110783	0.179566	1	37469	ENSG00000257435	32988763	32993754	+	upstream	-43113	42959	NearestLocation	ns
CLYBL-AS1	chr13	99754869	99755036	168	*	1.13221	2.18206	0.0270331	0.00110783	0.179566	1	46218	ENSG00000234303	99726245	99728971	-	upstream	-25898	25898	NearestLocation	ns
LINC00052	chr15	87341194	87341350	157	*	1.13221	2.18206	0.0270331	0.00110783	0.179566	1	55254	ENSG00000259527	87576929	87579866	+	upstream	-235735	235579	NearestLocation	ns
LRATD1	chr2	14738337	14738518	182	*	1.13221	2.18206	0.0270331	0.00110783	0.179566	1	80296	ENSG00000162981	14632700	14650814	+	downstream	105637	87523	NearestLocation	ns
VSTM2A-OT1	chr7	54549971	54550187	217	*	1.13221	2.18206	0.0270331	0.00110783	0.179566	1	127962	ENSG00000224223	54556970	54571726	+	upstream	-6999	6783	NearestLocation	ns
BARHL1	chr9	132578370	132578518	149	*	1.13221	2.18206	0.0270331	0.00110783	0.179566	1	144081	ENSG00000125492	132582606	132590252	+	upstream	-4236	4088	NearestLocation	ns
TFAP2C	chr20	56630061	56630378	318	*	2.14607	2.76873	1.69233	0.00110775	0.144598	1	95009	ENSG00000087510	56629306	56639283	+	inside	755	755	NearestLocation	ns
MPZL1	chr1	167695172	167695379	208	*	1.13267	2.18206	0.0285136	0.00110773	0.179579	1	10051	ENSG00000197965	167721192	167791919	+	upstream	-26020	25813	NearestLocation	ns
GPATCH2	chr1	217559997	217560254	258	*	1.13267	2.18206	0.0285136	0.00110773	0.179579	1	12336	ENSG00000092978	217426992	217631090	-	inside	71093	70836	NearestLocation	ns
AP003043.1	chr11	103924864	103925142	279	*	1.13267	2.18206	0.0285136	0.00110773	0.179579	1	32681	ENSG00000255548	103945548	103946546	+	upstream	-20684	20406	NearestLocation	ns
ANKS4B	chr16	21237125	21237302	178	*	1.13267	2.18206	0.0285136	0.00110773	0.179579	1	59098	ENSG00000175311	21233699	21253850	+	inside	3426	3426	NearestLocation	ns
RNFT1	chr17	59964416	59964725	310	*	1.13267	2.18206	0.0285136	0.00110773	0.179579	1	67909	ENSG00000189050	59952240	59964761	-	inside	345	36	NearestLocation	ns
UHRF1	chr19	4911830	4911994	165	*	1.13267	2.18206	0.0285136	0.00110773	0.179579	1	72900	ENSG00000276043	4903080	4962154	+	inside	8750	8750	NearestLocation	ns
AC079612.1	chr2	239596276	239596549	274	*	1.13267	2.18206	0.0285136	0.00110773	0.179579	1	89332	ENSG00000196758	239578301	239586094	+	downstream	17975	10182	NearestLocation	ns
SPOCK1	chr5	137630122	137630270	149	*	1.13267	2.18206	0.0285136	0.00110773	0.179579	1	119516	ENSG00000152377	136975298	137598379	-	upstream	-31743	31743	NearestLocation	ns
AL512658.1	chr6	156479750	156479907	158	*	1.13267	2.18206	0.0285136	0.00110773	0.179579	1	124683	ENSG00000227360	156493226	156505011	-	downstream	25261	13319	NearestLocation	ns
LINC01022	chr7	158629938	158630116	179	*	1.13267	2.18206	0.0285136	0.00110773	0.179579	1	132650	ENSG00000232715	158590629	158591120	+	downstream	39309	38818	NearestLocation	ns
LHX6	chr9	122200730	122200903	174	*	1.13267	2.18206	0.0285136	0.00110773	0.179579	1	142796	ENSG00000106852	122202577	122229626	-	downstream	28896	1674	NearestLocation	ns
DCTN1	chr2	74391869	74392025	157	*	1.99096	2.76873	1.35331	0.00110773	0.144646	1	83310	ENSG00000204843	74361154	74392087	-	inside	218	62	NearestLocation	ns
VSIR	chr10	71774065	71774206	142	*	1.59931	1.88447	1.43236	0.00110747	0.174498	1	17590	ENSG00000107738	71747556	71773520	-	upstream	-545	545	NearestLocation	ns
OMP	chr11	77115167	77115365	199	*	1.41941	2.57755	0.0391532	0.00110736	0.164695	1	31455	ENSG00000254550	77102840	77103331	+	downstream	12327	11836	NearestLocation	ns
RWDD4	chr4	183659008	183659536	529	*	2.43965	3.29036	1.69859	0.00110733	0.130868	1	112095	ENSG00000182552	183639635	183659203	-	overlapStart	195	195	NearestLocation	ns
ERI3-IT1	chr1	44271926	44272102	177	*	0.441048	1.76531	0	0.00110731	0.178194	1	5470	ENSG00000233602	44243408	44244273	-	upstream	-27653	27653	NearestLocation	ns
AC007688.3	chr12	12968608	12968767	160	*	0.441048	1.76531	0	0.00110731	0.178194	1	36558	ENSG00000256011	12962300	12963539	+	downstream	6308	5069	NearestLocation	ns
MYT1L-AS1	chr2	2124725	2124860	136	*	0.441048	1.76531	0	0.00110731	0.178194	1	79580	ENSG00000225619	2319232	2327110	+	upstream	-194507	194372	NearestLocation	ns
AC034154.1	chr4	97887797	97887970	174	*	0.441048	1.76531	0	0.00110731	0.178194	1	110583	ENSG00000254044	97334635	97633823	-	upstream	-253974	253974	NearestLocation	ns
AC114954.1	chr5	45085058	45085290	233	*	0.441048	1.76531	0	0.00110731	0.178194	1	115967	ENSG00000248148	45035199	45098647	+	inside	49859	13357	NearestLocation	ns
SERINC5	chr5	80257552	80257816	265	*	1.99121	2.76873	1.3539	0.00110731	0.14471	1	117145	ENSG00000164300	80111651	80256048	-	upstream	-1504	1504	NearestLocation	ns
AC013652.2	chr15	39281584	39281798	215	*	1.31373	2.13741	0.612487	0.00110728	0.17923	1	50709	ENSG00000259447	39300418	39310782	-	downstream	29198	18620	NearestLocation	ns
TENT5B	chr1	27033428	27033650	223	*	1.31414	2.13741	0.613474	0.00110716	0.179248	1	3594	ENSG00000158246	27005020	27012850	-	upstream	-20578	20578	NearestLocation	ns
UVSSA	chr4	1338692	1339306	615	*	3.05674	3.62683	2.65642	0.00110707	0.124765	0.998257	107407	ENSG00000163945	1347208	1388049	+	upstream	-8516	7902	NearestLocation	ns
SYNGR2	chr17	78169034	78170081	1048	*	3.50135	4.05299	3.11887	0.00110688	0.116152	0.998257	69689	ENSG00000108639	78168558	78173527	+	inside	476	476	NearestLocation	ns
PEBP1	chr12	118169781	118170008	228	*	1.50945	2.53974	0.446901	0.00110675	0.161798	1	41096	ENSG00000089220	118136124	118145584	+	downstream	33657	24197	NearestLocation	ns
ATXN3	chr14	92106601	92106776	176	*	1.68279	1.8294	1.60349	0.00110659	0.174055	1	48581	ENSG00000066427	92044496	92106621	-	overlapStart	20	20	NearestLocation	ns
ITPKB-AS1	chr1	226628203	226628540	338	*	1.21732	2.09134	0.440411	0.00110655	0.178904	1	12766	ENSG00000228548	226668897	226676345	+	upstream	-40694	40357	NearestLocation	ns
MARCH5	chr10	92325671	92326005	335	*	1.21732	2.09134	0.440411	0.00110655	0.178904	1	19352	ENSG00000198060	92291167	92353964	+	inside	34504	27959	NearestLocation	ns
EBF3	chr10	129926481	129926618	138	*	1.21732	2.09134	0.440411	0.00110655	0.178904	1	23110	ENSG00000108001	129835283	129963841	-	inside	37360	37223	NearestLocation	ns
AC009108.2	chr16	86632308	86632562	255	*	1.21732	2.09134	0.440411	0.00110655	0.178904	1	62656	ENSG00000260387	86636328	86637145	-	downstream	4837	3766	NearestLocation	ns
ARPC2	chr2	218204407	218204596	190	*	1.21732	2.09134	0.440411	0.00110655	0.178904	1	88485	ENSG00000163466	218217141	218254356	+	upstream	-12734	12545	NearestLocation	ns
TEC	chr4	48279775	48279974	200	*	1.21732	2.09134	0.440411	0.00110655	0.178904	1	109399	ENSG00000135605	48135783	48269838	-	upstream	-9937	9937	NearestLocation	ns
GSTA5	chr6	52873673	52873856	184	*	1.21732	2.09134	0.440411	0.00110655	0.178904	1	123645	ENSG00000182793	52831655	52846095	-	upstream	-27578	27578	NearestLocation	ns
AC004691.1	chr7	30788888	30789044	157	*	1.21732	2.09134	0.440411	0.00110655	0.178904	1	126978	ENSG00000229263	30796691	30803410	-	downstream	14522	7647	NearestLocation	ns
SH2B2	chr7	102248269	102248410	142	*	1.21732	2.09134	0.440411	0.00110655	0.178904	1	129896	ENSG00000160999	102285091	102321711	+	upstream	-36822	36681	NearestLocation	ns
DCAF12	chr9	34132795	34133016	222	*	1.21732	2.09134	0.440411	0.00110655	0.178904	1	140484	ENSG00000198876	34086387	34127399	-	upstream	-5396	5396	NearestLocation	ns
AC083805.1	chr12	57896557	57897150	594	*	2.9303	3.41218	2.61148	0.00110655	0.124938	0.998257	38955	ENSG00000245651	57869834	57896482	-	upstream	-75	75	NearestLocation	ns
ZDHHC5	chr11	57668329	57668773	445	*	3.10823	3.76702	2.61537	0.00110649	0.12136	0.998257	28051	ENSG00000156599	57667747	57701182	+	inside	582	582	NearestLocation	ns
PFKP	chr10	3097222	3097384	163	*	1.21775	2.09134	0.441523	0.00110646	0.178914	1	14222	ENSG00000067057	3066333	3137718	+	inside	30889	30889	NearestLocation	ns
RPLP2	chr11	810181	810327	147	*	1.21775	2.09134	0.441523	0.00110646	0.178914	1	23978	ENSG00000177600	809965	812880	+	inside	216	216	NearestLocation	ns
P2RX7	chr12	121136337	121136577	241	*	1.21775	2.09134	0.441523	0.00110646	0.178914	1	41296	ENSG00000089041	121132819	121188032	+	inside	3518	3518	NearestLocation	ns
AC027088.3	chr15	69042464	69042632	169	*	1.21775	2.09134	0.441523	0.00110646	0.178914	1	53110	ENSG00000259265	69037549	69043565	-	inside	1101	933	NearestLocation	ns
RFFL	chr17	35091598	35091828	231	*	1.21775	2.09134	0.441523	0.00110646	0.178914	1	65183	ENSG00000092871	35005990	35089319	-	upstream	-2279	2279	NearestLocation	ns
LINC01273	chr20	50175601	50175771	171	*	1.21775	2.09134	0.441523	0.00110646	0.178914	1	94205	ENSG00000231742	50171809	50176676	+	inside	3792	905	NearestLocation	ns
FSCN1	chr7	5592439	5592614	176	*	1.21775	2.09134	0.441523	0.00110646	0.178914	1	126069	ENSG00000075618	5592816	5606655	+	upstream	-377	202	NearestLocation	ns
TP53I3	chr2	24104174	24104410	237	*	1.51112	2.53974	0.452137	0.00110612	0.161879	1	80709	ENSG00000115129	24077433	24085861	-	upstream	-18313	18313	NearestLocation	ns
AC126768.2	chr5	2132725	2132860	136	*	1.54617	1.88447	1.34172	0.00110611	0.174814	1	112836	ENSG00000249731	1968094	1969013	+	downstream	164631	163712	NearestLocation	ns
AFF4	chr5	132924070	132924232	163	*	1.54617	1.88447	1.34172	0.00110611	0.174814	1	118907	ENSG00000072364	132875395	132963634	-	inside	39564	39402	NearestLocation	ns
KCNQ1OT1	chr11	2778809	2779505	697	*	3.10778	3.5756	2.80108	0.00110606	0.122213	0.998257	24428	ENSG00000269821	2608328	2699994	-	upstream	-78815	78815	NearestLocation	ns
GC	chr4	71577539	71577782	244	*	1.5457	1.88447	1.3409	0.00110605	0.174827	1	109869	ENSG00000145321	71741696	71804041	-	downstream	226502	163914	NearestLocation	ns
AC006525.1	chr5	130686166	130686409	244	*	1.5457	1.88447	1.3409	0.00110605	0.174827	1	118650	ENSG00000287390	130655383	130944178	-	inside	258012	30783	NearestLocation	ns
AL691459.1	chr1	47736853	47737135	283	*	1.21613	2.09134	0.437363	0.00110604	0.179019	1	5808	ENSG00000223814	47761132	47765547	-	downstream	28694	23997	NearestLocation	ns
PGA5	chr11	61246510	61246706	197	*	1.21613	2.09134	0.437363	0.00110604	0.179019	1	28383	ENSG00000256713	61241042	61251448	+	inside	5468	4742	NearestLocation	ns
RAB43	chr3	129094023	129094305	283	*	1.21613	2.09134	0.437363	0.00110604	0.179019	1	104030	ENSG00000172780	129087569	129122801	-	inside	28778	6454	NearestLocation	ns
PELO	chr5	52769599	52769838	240	*	1.21613	2.09134	0.437363	0.00110604	0.179019	1	116040	ENSG00000152684	52787916	52804044	+	upstream	-18317	18078	NearestLocation	ns
ITGA1	chr5	52769599	52769838	240	*	1.21613	2.09134	0.437363	0.00110604	0.179019	1	116040	ENSG00000213949	52787916	52959209	+	upstream	-18317	18078	NearestLocation	ns
AC013644.1	chr8	56539706	56539865	160	*	1.21613	2.09134	0.437363	0.00110604	0.179019	1	134357	ENSG00000253139	56536758	56540497	-	inside	791	632	NearestLocation	ns
AL589678.1	chr9	11912320	11912596	277	*	1.21613	2.09134	0.437363	0.00110604	0.179019	1	140248	ENSG00000224935	12098660	12159148	-	downstream	246828	186064	NearestLocation	ns
APOBEC3G	chr22	39071536	39071863	328	*	1.51016	2.53974	0.449113	0.00110597	0.161912	1	99410	ENSG00000239713	39077067	39087743	+	upstream	-5531	5204	NearestLocation	ns
TOX2	chr20	43950254	43950499	246	*	2.63341	3.01648	2.39545	0.00110597	0.135371	1	93117	ENSG00000124191	43914852	44069616	+	inside	35402	35402	NearestLocation	ns
APRT	chr16	88809783	88809936	154	*	1.54652	1.88447	1.34231	0.00110597	0.174837	1	62990	ENSG00000198931	88809339	88811937	-	inside	2154	444	NearestLocation	ns
AC093690.1	chr2	28327928	28328142	215	*	1.54652	1.88447	1.34231	0.00110597	0.174837	1	81115	ENSG00000223522	28307063	28310560	-	upstream	-17368	17368	NearestLocation	ns
NAV2-AS4	chr11	19601056	19601306	251	*	1.21657	2.09134	0.438477	0.00110595	0.17903	1	25958	ENSG00000254622	19510890	19519896	-	upstream	-81160	81160	NearestLocation	ns
UCHL3	chr13	75573087	75573266	180	*	1.21657	2.09134	0.438477	0.00110595	0.17903	1	45377	ENSG00000118939	75549480	75606020	+	inside	23607	23607	NearestLocation	ns
ANKRD9	chr14	102475067	102475247	181	*	1.21657	2.09134	0.438477	0.00110595	0.17903	1	48947	ENSG00000156381	102501767	102509799	-	downstream	34732	26520	NearestLocation	ns
LINC00929	chr15	26148226	26148582	357	*	1.21657	2.09134	0.438477	0.00110595	0.17903	1	49735	ENSG00000259150	26115726	26134001	+	downstream	32500	14225	NearestLocation	ns
AC132938.2	chr17	82395550	82395764	215	*	1.21657	2.09134	0.438477	0.00110595	0.17903	1	70645	ENSG00000264812	82400703	82401382	-	downstream	5832	4939	NearestLocation	ns
AP001178.2	chr18	698871	699103	233	*	1.21657	2.09134	0.438477	0.00110595	0.17903	1	70813	ENSG00000265490	706523	707648	+	upstream	-7652	7420	NearestLocation	ns
AC107057.1	chr2	5555650	5555836	187	*	1.21657	2.09134	0.438477	0.00110595	0.17903	1	79737	ENSG00000232835	5549780	5556031	-	inside	381	195	NearestLocation	ns
AC113608.2	chr2	15757481	15757663	183	*	1.21657	2.09134	0.438477	0.00110595	0.17903	1	80321	ENSG00000237326	15801747	15810877	-	downstream	53396	44084	NearestLocation	ns
AC091488.1	chr2	157968071	157968291	221	*	1.21657	2.09134	0.438477	0.00110595	0.17903	1	86548	ENSG00000271320	157917712	157918371	+	downstream	50359	49700	NearestLocation	ns
ERBB4	chr2	211755261	211755504	244	*	1.21657	2.09134	0.438477	0.00110595	0.17903	1	88266	ENSG00000178568	211375717	212538841	-	inside	783580	379544	NearestLocation	ns
AC034228.1	chr5	132002365	132002594	230	*	1.21657	2.09134	0.438477	0.00110595	0.17903	1	118748	ENSG00000223548	132003592	132007022	+	upstream	-1227	998	NearestLocation	ns
RASA3-IT1	chr13	114065246	114065577	332	*	2.81493	3.2064	2.57047	0.00110559	0.128612	1	47188	ENSG00000232487	114107569	114108820	-	downstream	43574	41992	NearestLocation	ns
ACTL7B	chr9	108832787	108833025	239	*	1.30985	2.13741	0.602998	0.00110556	0.179617	1	142157	ENSG00000148156	108854588	108855986	-	downstream	23199	21563	NearestLocation	ns
LINC01488	chr11	69534260	69534453	194	*	1.9671	2.79771	1.25582	0.00110552	0.145986	1	30194	ENSG00000285094	69481662	69494952	+	downstream	52598	39308	NearestLocation	ns
KMT5B	chr11	68216149	68216332	184	*	1.24166	0.772137	1.4293	0.00110524	0.181417	1	29892	ENSG00000110066	68154863	68213828	-	upstream	-2321	2321	NearestLocation	ns
RECQL4	chr8	144517231	144517673	443	*	3.0476	3.72238	2.53677	0.00110515	0.120464	0.998257	140041	ENSG00000160957	144511288	144517845	-	inside	614	172	NearestLocation	ns
LIF	chr22	30252332	30253301	970	*	2.55111	3.01648	2.2465	0.00110514	0.135519	1	98902	ENSG00000128342	30240453	30246759	-	upstream	-5573	5573	NearestLocation	ns
RHBDF2	chr17	76499386	76499656	271	*	1.68236	1.8294	1.60281	0.00110509	0.174391	1	69427	ENSG00000129667	76470891	76501790	-	inside	2404	2134	NearestLocation	ns
LDLRAP1	chr1	25527693	25527877	185	*	0.425906	1.88447	0	0.00110503	0.176976	1	3359	ENSG00000157978	25543580	25568886	+	upstream	-15887	15703	NearestLocation	ns
SOX5	chr12	24393274	24393432	159	*	0.425906	1.88447	0	0.00110503	0.176976	1	36877	ENSG00000134532	23529504	24562544	-	inside	169270	169112	NearestLocation	ns
NXPH4	chr12	57207397	57207558	162	*	0.425906	1.88447	0	0.00110503	0.176976	1	38853	ENSG00000182379	57216794	57226449	+	upstream	-9397	9236	NearestLocation	ns
TRAV1-1	chr14	21613746	21613946	201	*	0.425906	1.88447	0	0.00110503	0.176976	1	47315	ENSG00000255569	21621838	21622567	+	upstream	-8092	7892	NearestLocation	ns
AL049836.2	chr14	101468921	101469124	204	*	0.425906	1.88447	0	0.00110503	0.176976	1	48910	ENSG00000259166	101447642	101457117	+	downstream	21279	11804	NearestLocation	ns
KNOP1	chr16	19729990	19730244	255	*	0.425906	1.88447	0	0.00110503	0.176976	1	59020	ENSG00000103550	19701937	19718235	-	upstream	-11755	11755	NearestLocation	ns
SH3RF3	chr2	109193809	109194028	220	*	0.425906	1.88447	0	0.00110503	0.176976	1	84762	ENSG00000172985	109129205	109504634	+	inside	64604	64604	NearestLocation	ns
AC016751.2	chr2	175877056	175877333	278	*	0.425906	1.88447	0	0.00110503	0.176976	1	87245	ENSG00000235047	175897336	175904232	+	upstream	-20280	20003	NearestLocation	ns
CRYGD	chr2	208099360	208099585	226	*	0.425906	1.88447	0	0.00110503	0.176976	1	88194	ENSG00000118231	208121607	208124524	-	downstream	25164	22022	NearestLocation	ns
AL160411.1	chr20	18096380	18096611	232	*	0.425906	1.88447	0	0.00110503	0.176976	1	90349	ENSG00000229262	18059493	18071008	+	downstream	36887	25372	NearestLocation	ns
AL023803.3	chr20	39035227	39035389	163	*	0.425906	1.88447	0	0.00110503	0.176976	1	92557	ENSG00000277581	38962472	38962993	+	downstream	72755	72234	NearestLocation	ns
TFF2	chr21	42346978	42347208	231	*	0.425906	1.88447	0	0.00110503	0.176976	1	97384	ENSG00000160181	42346357	42350997	-	inside	4019	621	NearestLocation	ns
CU104787.1	chr22	12282114	12282276	163	*	0.425906	1.88447	0	0.00110503	0.176976	1	97754	ENSG00000279973	11066418	11068174	+	downstream	1215696	1213940	NearestLocation	ns
AC093495.1	chr3	14141742	14141900	159	*	0.425906	1.88447	0	0.00110503	0.176976	1	100508	ENSG00000228242	14144637	14165978	+	upstream	-2895	2737	NearestLocation	ns
AC027129.1	chr3	15507065	15507267	203	*	0.425906	1.88447	0	0.00110503	0.176976	1	100575	ENSG00000288077	15501439	15504060	+	downstream	5626	3005	NearestLocation	ns
AC108690.1	chr3	80709541	80709737	197	*	0.425906	1.88447	0	0.00110503	0.176976	1	101744	ENSG00000286329	80602716	80677898	-	upstream	-31643	31643	NearestLocation	ns
AC078828.1	chr3	99325853	99326032	180	*	0.425906	1.88447	0	0.00110503	0.176976	1	101948	ENSG00000243296	99500347	99505508	+	upstream	-174494	174315	NearestLocation	ns
AL136304.1	chr6	43028630	43028777	148	*	0.425906	1.88447	0	0.00110503	0.176976	1	123323	ENSG00000272223	43033897	43034405	-	downstream	5775	5120	NearestLocation	ns
HGC6.3	chr6	167905882	167906063	182	*	0.425906	1.88447	0	0.00110503	0.176976	1	125030	ENSG00000235994	167975924	167979776	-	downstream	73894	69861	NearestLocation	ns
RASSF10	chr11	13012312	13012575	264	*	2.36682	3.27223	1.5392	0.001105	0.132702	1	25186	ENSG00000189431	13009316	13012119	+	downstream	2996	193	NearestLocation	ns
AC117509.1	chr3	111860159	111860824	666	*	3.06875	3.5756	2.72782	0.00110468	0.122503	0.998257	102453	ENSG00000286492	111835723	111860730	-	overlapStart	571	94	NearestLocation	ns
AP003170.3	chr11	113842450	113842585	136	*	0.769556	1.27223	0.432362	0.00110454	0.182482	1	33271	ENSG00000256452	113818077	113822458	+	downstream	24373	19992	NearestLocation	ns
LINC02425	chr12	66018989	66019169	181	*	0.769556	1.27223	0.432362	0.00110454	0.182482	1	39152	ENSG00000256259	66027725	66031066	-	downstream	12077	8556	NearestLocation	ns
AC114311.1	chr5	118649649	118649920	272	*	0.769556	1.27223	0.432362	0.00110454	0.182482	1	118118	ENSG00000286745	118581242	118628178	-	upstream	-21471	21471	NearestLocation	ns
AL162391.1	chr9	126234064	126234379	316	*	0.769556	1.27223	0.432362	0.00110454	0.182482	1	143091	ENSG00000228392	126270121	126298593	-	downstream	64529	35742	NearestLocation	ns
AC091047.1	chr8	69643709	69644134	426	*	3.08027	3.55877	2.76439	0.00110452	0.122121	0.998257	135093	ENSG00000254557	69713390	69719722	+	upstream	-69681	69256	NearestLocation	ns
ELF5	chr11	34513450	34514340	891	*	3.64084	4.11456	3.32908	0.00110449	0.115952	0.998257	26779	ENSG00000135374	34478793	34513805	-	overlapStart	355	355	NearestLocation	ns
AL133216.1	chr10	38700697	38700933	237	*	0.42488	1.88447	0	0.00110433	0.17712	1	15703	ENSG00000203496	38453181	38466176	+	downstream	247516	234521	NearestLocation	ns
AC129492.1	chr17	8078588	8078747	160	*	0.42488	1.88447	0	0.00110433	0.17712	1	63802	ENSG00000214999	8079482	8081565	+	upstream	-894	735	NearestLocation	ns
LINC01867	chr2	52243165	52243322	158	*	0.42488	1.88447	0	0.00110433	0.17712	1	82259	ENSG00000225444	52370602	52390056	+	upstream	-127437	127280	NearestLocation	ns
Z82186.1	chr22	47274350	47274555	206	*	0.42488	1.88447	0	0.00110433	0.17712	1	100008	ENSG00000224715	47345569	47373541	+	upstream	-71219	71014	NearestLocation	ns
LINC02510	chr4	137178147	137178347	201	*	0.42488	1.88447	0	0.00110433	0.17712	1	111386	ENSG00000250341	137193756	137198367	+	upstream	-15609	15409	NearestLocation	ns
AC011333.1	chr5	174240044	174240200	157	*	0.42488	1.88447	0	0.00110433	0.17712	1	121268	ENSG00000254011	174173101	174181814	+	downstream	66943	58230	NearestLocation	ns
SMOC2	chr6	168503544	168503754	211	*	0.42488	1.88447	0	0.00110433	0.17712	1	125089	ENSG00000112562	168441151	168673445	+	inside	62393	62393	NearestLocation	ns
AL121578.3	chrX	37905182	37905333	152	*	0.42488	1.88447	0	0.00110433	0.17712	1	145728	ENSG00000259977	37906147	37949405	+	upstream	-965	814	NearestLocation	ns
ULK3	chr15	74841289	74841740	452	*	2.55299	3.01648	2.24998	0.0011041	0.135726	1	53910	ENSG00000140474	74836118	74843346	-	inside	2057	1606	NearestLocation	ns
EBPL	chr13	49691452	49691784	333	*	2.65969	3.01648	2.44163	0.00110386	0.135756	1	44817	ENSG00000123179	49660674	49691486	-	overlapStart	34	34	NearestLocation	ns
PCOLCE2	chr3	142828783	142829135	353	*	2.17129	2.42864	2.02307	0.0011036	0.155615	1	104798	ENSG00000163710	142815922	142889206	-	inside	60423	12861	NearestLocation	ns
HENMT1	chr1	108621994	108622165	172	*	1.42017	1.98868	1.0214	0.00110359	0.176787	1	7708	ENSG00000162639	108648290	108661526	-	downstream	39532	26125	NearestLocation	ns
RAB15	chr14	64972514	64972778	265	*	1.42017	1.98868	1.0214	0.00110359	0.176787	1	47967	ENSG00000139998	64945814	64973226	-	inside	712	448	NearestLocation	ns
AC024267.3	chr17	28885287	28885623	337	*	1.42017	1.98868	1.0214	0.00110359	0.176787	1	64491	ENSG00000264304	28892469	28893342	+	upstream	-7182	6846	NearestLocation	ns
PTS	chr11	112225946	112226359	414	*	3.03102	3.5756	2.65526	0.0011035	0.122693	0.998257	33110	ENSG00000150787	112226367	112269955	+	upstream	-421	8	NearestLocation	ns
AP1S3	chr2	223760875	223761062	188	*	1.45256	2.53974	0.260605	0.00110347	0.1625	1	88842	ENSG00000152056	223751686	223838027	-	inside	77152	9189	NearestLocation	ns
AC015712.1	chr15	100830453	100830663	211	*	1.91948	2.39552	1.60572	0.0011034	0.158603	1	56862	ENSG00000232386	100849561	100861756	+	upstream	-19108	18898	NearestLocation	ns
ALG10	chr12	33920636	33920873	238	*	1.51469	1.93752	1.24539	0.0011034	0.176113	1	37492	ENSG00000139133	34022468	34029694	+	upstream	-101832	101595	NearestLocation	ns
SRSF7	chr2	38750485	38750619	135	*	1.51469	1.93752	1.24539	0.0011034	0.176113	1	81587	ENSG00000115875	38743599	38751494	-	inside	1009	875	NearestLocation	ns
AC093732.1	chr2	47033402	47033542	141	*	1.51469	1.93752	1.24539	0.0011034	0.176113	1	82097	ENSG00000233845	47035279	47040524	-	downstream	7122	1737	NearestLocation	ns
VSIR	chr10	71791209	71791391	183	*	1.45206	2.53974	0.258879	0.00110336	0.162526	1	17596	ENSG00000107738	71747556	71773520	-	upstream	-17689	17689	NearestLocation	ns
TOMM7	chr7	22775929	22776178	250	*	1.45206	2.53974	0.258879	0.00110336	0.162526	1	126521	ENSG00000196683	22812628	22822852	-	downstream	46923	36450	NearestLocation	ns
SMAD4	chr18	51030438	51030921	484	*	4.54648	5.42043	3.76969	0.00110317	0.127668	0.998257	71903	ENSG00000141646	51028394	51085045	+	inside	2044	2044	NearestLocation	ns
AC061979.1	chr11	1219782	1220265	484	*	2.19035	3.04092	1.44952	0.00110316	0.136684	1	24093	ENSG00000286275	1218530	1220242	+	overlapEnd	1252	23	NearestLocation	ns
RPS6KA4	chr11	64349768	64350323	556	*	2.06996	2.76873	1.53135	0.00110313	0.145623	1	29024	ENSG00000162302	64359148	64372215	+	upstream	-9380	8825	NearestLocation	ns
DMAP1	chr1	44219054	44219195	142	*	0.651314	1.42864	0.0142593	0.00110301	0.182195	1	5465	ENSG00000178028	44213455	44220681	+	inside	5599	1486	NearestLocation	ns
AC021483.1	chr15	79697397	79697557	161	*	0.651314	1.42864	0.0142593	0.00110301	0.182195	1	54623	ENSG00000259548	79832466	79833554	-	downstream	136157	134909	NearestLocation	ns
AC104695.3	chr2	28423592	28423769	178	*	0.651314	1.42864	0.0142593	0.00110301	0.182195	1	81139	ENSG00000270210	28425945	28426719	+	upstream	-2353	2176	NearestLocation	ns
LINC02026	chr3	194007977	194008132	156	*	0.651314	1.42864	0.0142593	0.00110301	0.182195	1	106772	ENSG00000214146	193957372	194003760	-	upstream	-4217	4217	NearestLocation	ns
SCOC	chr4	140238752	140238910	159	*	0.651314	1.42864	0.0142593	0.00110301	0.182195	1	111502	ENSG00000153130	140257286	140385726	+	upstream	-18534	18376	NearestLocation	ns
CRB2	chr9	123421864	123422015	152	*	0.651314	1.42864	0.0142593	0.00110301	0.182195	1	142871	ENSG00000148204	123356170	123380324	+	downstream	65694	41540	NearestLocation	ns
ZCCHC23	chr4	109317357	109317567	211	*	1.5118	1.93752	1.24016	0.00110294	0.176217	1	110845	ENSG00000246774	109303035	109316135	+	downstream	14322	1222	NearestLocation	ns
MUC6	chr11	1043053	1043353	301	*	1.94875	2.76873	1.25282	0.00110293	0.145643	1	24038	ENSG00000184956	1012823	1036718	-	upstream	-6335	6335	NearestLocation	ns
HSPB7	chr1	16028446	16028782	337	*	1.80675	2.43295	1.34926	0.00110273	0.159684	1	2036	ENSG00000173641	16014028	16019594	-	upstream	-8852	8852	NearestLocation	ns
LINC01708	chr1	99500068	99500227	160	*	0.76632	1.27223	0.426225	0.00110273	0.182873	1	7559	ENSG00000224445	99472332	99600995	-	inside	100927	27736	NearestLocation	ns
GDF10	chr10	47227908	47228119	212	*	0.76632	1.27223	0.426225	0.00110273	0.182873	1	16039	ENSG00000266524	47300197	47313577	+	upstream	-72289	72078	NearestLocation	ns
LINC02376	chr12	127259632	127259789	158	*	0.76632	1.27223	0.426225	0.00110273	0.182873	1	41919	ENSG00000256292	127274265	127284328	-	downstream	24696	14476	NearestLocation	ns
STK24	chr13	98633067	98633299	233	*	0.76632	1.27223	0.426225	0.00110273	0.182873	1	46082	ENSG00000102572	98445185	98577940	-	upstream	-55127	55127	NearestLocation	ns
SHCBP1	chr16	46471721	46471872	152	*	0.76632	1.27223	0.426225	0.00110273	0.182873	1	60153	ENSG00000171241	46578591	46621379	-	downstream	149658	106719	NearestLocation	ns
GCC2	chr2	108439165	108439314	150	*	0.76632	1.27223	0.426225	0.00110273	0.182873	1	84698	ENSG00000135968	108448561	108509415	+	upstream	-9396	9247	NearestLocation	ns
ATXN10	chr22	45722711	45722856	146	*	0.76632	1.27223	0.426225	0.00110273	0.182873	1	99844	ENSG00000130638	45671798	45845307	+	inside	50913	50913	NearestLocation	ns
AL136131.2	chr6	43739041	43739229	189	*	0.76632	1.27223	0.426225	0.00110273	0.182873	1	123406	ENSG00000236961	43722786	43737834	-	upstream	-1207	1207	NearestLocation	ns
AC007193.1	chr19	46372792	46373339	548	*	3.04842	3.2064	2.96244	0.00110264	0.129149	0.998257	77196	ENSG00000268810	46382492	46383169	-	downstream	10377	9153	NearestLocation	ns
KAZN-AS1	chr1	14433189	14433341	153	*	0.46267	1.64289	0	0.00110258	0.180329	1	1823	ENSG00000234593	14338825	14419973	-	upstream	-13216	13216	NearestLocation	ns
FRRS1	chr1	99752593	99752730	138	*	0.46267	1.64289	0	0.00110258	0.180329	1	7566	ENSG00000156869	99708632	99766631	-	inside	14038	13901	NearestLocation	ns
RBM15	chr1	110294856	110295051	196	*	0.46267	1.64289	0	0.00110258	0.180329	1	7877	ENSG00000162775	110338506	110346681	+	upstream	-43650	43455	NearestLocation	ns
CEP350	chr1	179961339	179961485	147	*	0.46267	1.64289	0	0.00110258	0.180329	1	10446	ENSG00000135837	179954773	180114875	+	inside	6566	6566	NearestLocation	ns
AL136372.2	chr1	187545964	187546106	143	*	0.46267	1.64289	0	0.00110258	0.180329	1	10791	ENSG00000285894	188013642	188144768	+	upstream	-467678	467536	NearestLocation	ns
AC096639.1	chr1	213705239	213705468	230	*	0.46267	1.64289	0	0.00110258	0.180329	1	12249	ENSG00000228255	213731416	213794587	+	upstream	-26177	25948	NearestLocation	ns
KRTAP5-6	chr11	1695538	1695711	174	*	0.46267	1.64289	0	0.00110258	0.180329	1	24210	ENSG00000205864	1697195	1697755	+	upstream	-1657	1484	NearestLocation	ns
AC090857.2	chr11	21313585	21313728	144	*	0.46267	1.64289	0	0.00110258	0.180329	1	26135	ENSG00000255167	21260061	21262570	-	upstream	-51015	51015	NearestLocation	ns
PPP2R1B	chr11	111704186	111704411	226	*	0.46267	1.64289	0	0.00110258	0.180329	1	33064	ENSG00000137713	111726908	111766389	-	downstream	62203	22497	NearestLocation	ns
BCO2	chr11	112174377	112174545	169	*	0.46267	1.64289	0	0.00110258	0.180329	1	33108	ENSG00000197580	112175510	112224699	+	upstream	-1133	965	NearestLocation	ns
IL10RA	chr11	117968132	117968267	136	*	0.46267	1.64289	0	0.00110258	0.180329	1	33731	ENSG00000110324	117986348	118003037	+	upstream	-18216	18081	NearestLocation	ns
AC138360.1	chr12	100863082	100863220	139	*	0.46267	1.64289	0	0.00110258	0.180329	1	40067	ENSG00000257325	100852331	100859262	-	upstream	-3820	3820	NearestLocation	ns
AC012555.1	chr12	103860991	103861154	164	*	0.46267	1.64289	0	0.00110258	0.180329	1	40139	ENSG00000257327	103841451	103844664	+	downstream	19540	16327	NearestLocation	ns
LINC00459	chr13	62348979	62349148	170	*	0.46267	1.64289	0	0.00110258	0.180329	1	45119	ENSG00000229307	62323657	62328833	+	downstream	25322	20146	NearestLocation	ns
RBPMS2	chr15	64785314	64785455	142	*	0.46267	1.64289	0	0.00110258	0.180329	1	52650	ENSG00000166831	64739891	64775589	-	upstream	-9725	9725	NearestLocation	ns
AC092376.1	chr16	79284230	79284381	152	*	0.46267	1.64289	0	0.00110258	0.180329	1	62015	ENSG00000261722	79212711	79229453	-	upstream	-54777	54777	NearestLocation	ns
EPN2-AS1	chr17	19313921	19314096	176	*	0.46267	1.64289	0	0.00110258	0.180329	1	64170	ENSG00000235397	19296596	19306261	-	upstream	-7660	7660	NearestLocation	ns
AC009971.1	chr2	49836090	49836229	140	*	0.46267	1.64289	0	0.00110258	0.180329	1	82236	ENSG00000282828	49563388	49595126	+	downstream	272702	240964	NearestLocation	ns
AC118345.1	chr2	65968495	65968687	193	*	0.46267	1.64289	0	0.00110258	0.180329	1	82805	ENSG00000227293	66235377	66236213	-	downstream	267718	266690	NearestLocation	ns
ZEB2-AS1	chr2	144510810	144510949	140	*	0.46267	1.64289	0	0.00110258	0.180329	1	86267	ENSG00000238057	144517978	144521477	+	upstream	-7168	7029	NearestLocation	ns
ARL5A	chr2	151880687	151880870	184	*	0.46267	1.64289	0	0.00110258	0.180329	1	86423	ENSG00000162980	151788984	151828492	-	upstream	-52195	52195	NearestLocation	ns
AL031676.1	chr20	42877728	42877951	224	*	0.46267	1.64289	0	0.00110258	0.180329	1	92960	ENSG00000227599	42968743	42971492	+	upstream	-91015	90792	NearestLocation	ns
LINC01666	chr21	8702813	8703045	233	*	0.46267	1.64289	0	0.00110258	0.180329	1	96783	ENSG00000279579	8759077	8761335	+	upstream	-56264	56032	NearestLocation	ns
GABPA	chr21	25700445	25700580	136	*	0.46267	1.64289	0	0.00110258	0.180329	1	96979	ENSG00000154727	25734570	25772460	+	upstream	-34125	33990	NearestLocation	ns
SLC5A1	chr22	32007506	32007719	214	*	0.46267	1.64289	0	0.00110258	0.180329	1	99007	ENSG00000100170	32043261	32113029	+	upstream	-35755	35542	NearestLocation	ns
NR2C2	chr3	14902685	14902940	256	*	0.46267	1.64289	0	0.00110258	0.180329	1	100556	ENSG00000177463	14947584	15053600	+	upstream	-44899	44644	NearestLocation	ns
FLNB-AS1	chr3	58131744	58131911	168	*	0.46267	1.64289	0	0.00110258	0.180329	1	101583	ENSG00000244161	58162547	58170636	-	downstream	38892	30636	NearestLocation	ns
ZBBX	chr3	167149833	167150000	168	*	0.46267	1.64289	0	0.00110258	0.180329	1	105610	ENSG00000169064	167240287	167381346	-	downstream	231513	90287	NearestLocation	ns
P3H2	chr3	190148716	190148980	265	*	0.46267	1.64289	0	0.00110258	0.180329	1	106656	ENSG00000090530	189956728	190122437	-	upstream	-26279	26279	NearestLocation	ns
AC079140.6	chr4	329141	329313	173	*	0.46267	1.64289	0	0.00110258	0.180329	1	107245	ENSG00000286705	307335	337433	-	inside	8292	8120	NearestLocation	ns
PPP2R2C	chr4	6569173	6569312	140	*	0.46267	1.64289	0	0.00110258	0.180329	1	108033	ENSG00000074211	6320578	6563600	-	upstream	-5573	5573	NearestLocation	ns
APBB2	chr4	41061947	41062104	158	*	0.46267	1.64289	0	0.00110258	0.180329	1	109229	ENSG00000163697	40810027	41216714	-	inside	154767	154610	NearestLocation	ns
AC021192.1	chr4	83812411	83812580	170	*	0.46267	1.64289	0	0.00110258	0.180329	1	110299	ENSG00000249171	83668510	83731755	-	upstream	-80656	80656	NearestLocation	ns
LEF1	chr4	108360034	108360259	226	*	0.46267	1.64289	0	0.00110258	0.180329	1	110823	ENSG00000138795	108047545	108168956	-	upstream	-191078	191078	NearestLocation	ns
LINC02615	chr4	128310259	128310440	182	*	0.46267	1.64289	0	0.00110258	0.180329	1	111269	ENSG00000251432	128292751	128519398	+	inside	17508	17508	NearestLocation	ns
AC106791.2	chr5	137773685	137773924	240	*	0.46267	1.64289	0	0.00110258	0.180329	1	119529	ENSG00000270697	137761546	137761936	+	downstream	12139	11749	NearestLocation	ns
GMNN	chr6	24771000	24771165	166	*	0.46267	1.64289	0	0.00110258	0.180329	1	122244	ENSG00000112312	24774931	24786099	+	upstream	-3931	3766	NearestLocation	ns
ZNF311	chr6	28998461	28998793	333	*	0.46267	1.64289	0	0.00110258	0.180329	1	122383	ENSG00000197935	28994785	29005316	-	inside	6855	3676	NearestLocation	ns
AL136140.1	chr6	44475185	44475320	136	*	0.46267	1.64289	0	0.00110258	0.180329	1	123504	ENSG00000237530	44513262	44527448	+	upstream	-38077	37942	NearestLocation	ns
VOPP1	chr7	55484450	55484590	141	*	0.46267	1.64289	0	0.00110258	0.180329	1	128040	ENSG00000154978	55436056	55572988	-	inside	88538	48394	NearestLocation	ns
AC073127.1	chr7	103009512	103009664	153	*	0.46267	1.64289	0	0.00110258	0.180329	1	129962	ENSG00000236226	103030104	103031354	+	upstream	-20592	20440	NearestLocation	ns
AC084864.2	chr7	129734840	129734993	154	*	0.46267	1.64289	0	0.00110258	0.180329	1	130757	ENSG00000286380	129763060	129769202	-	downstream	34362	28067	NearestLocation	ns
VDAC3	chr8	42464691	42464842	152	*	0.46267	1.64289	0	0.00110258	0.180329	1	133617	ENSG00000078668	42391624	42405937	+	downstream	73067	58754	NearestLocation	ns
SLC26A7	chr8	91463533	91463683	151	*	0.46267	1.64289	0	0.00110258	0.180329	1	135961	ENSG00000147606	91209494	91398155	+	downstream	254039	65378	NearestLocation	ns
SPTAN1	chr9	128573867	128574000	134	*	0.46267	1.64289	0	0.00110258	0.180329	1	143469	ENSG00000197694	128552558	128633662	+	inside	21309	21309	NearestLocation	ns
CHST7	chrX	46568553	46568707	155	*	0.46267	1.64289	0	0.00110258	0.180329	1	145954	ENSG00000147119	46573765	46598496	+	upstream	-5212	5058	NearestLocation	ns
BRWD3	chrX	80661023	80661172	150	*	0.46267	1.64289	0	0.00110258	0.180329	1	146888	ENSG00000165288	80669503	80809877	-	downstream	148854	8331	NearestLocation	ns
AC231656.1	chrX	149246791	149246964	174	*	0.46267	1.64289	0	0.00110258	0.180329	1	148038	ENSG00000287585	149414886	149415495	-	downstream	168704	167922	NearestLocation	ns
AC090696.1	chr15	27825198	27825470	273	*	1.94901	2.76873	1.25345	0.00110252	0.145708	1	49824	ENSG00000232394	27775621	27776798	+	downstream	49577	48400	NearestLocation	ns
AC011853.2	chr8	68081458	68081745	288	*	1.94901	2.76873	1.25345	0.00110252	0.145708	1	135034	ENSG00000255206	68082204	68095081	-	downstream	13623	459	NearestLocation	ns
LINC02022	chr3	12932661	12932822	162	*	4.75423	5.62945	3.97544	0.00110231	0.137458	0.998257	100433	ENSG00000232746	12877522	12885211	-	upstream	-47450	47450	NearestLocation	ns
AC008794.1	chr19	31477148	31477298	151	*	1.54664	1.88447	1.34253	0.00110223	0.175694	1	74418	ENSG00000267599	31465653	31466431	+	downstream	11495	10717	NearestLocation	ns
PTK6	chr20	63536502	63536690	189	*	1.54664	1.88447	1.34253	0.00110223	0.175694	1	96538	ENSG00000101213	63528001	63537376	-	inside	874	686	NearestLocation	ns
AL929236.1	chr1	214447084	214447295	212	*	1.54699	1.88447	1.34313	0.00110209	0.175717	1	12279	ENSG00000228470	214344172	214357615	-	upstream	-89469	89469	NearestLocation	ns
AC021979.1	chr15	27589178	27589501	324	*	1.54699	1.88447	1.34313	0.00110209	0.175717	1	49812	ENSG00000258594	27621534	27629289	+	upstream	-32356	32033	NearestLocation	ns
AC016925.3	chrX	147848167	147848402	236	*	1.54699	1.88447	1.34313	0.00110209	0.175717	1	148009	ENSG00000287796	147879361	147885249	+	upstream	-31194	30959	NearestLocation	ns
CAMTA1-IT1	chr1	7313306	7313467	162	*	0.46167	1.64289	0	0.00110201	0.180448	1	1101	ENSG00000237402	7368942	7370270	+	upstream	-55636	55475	NearestLocation	ns
MEAF6	chr1	37503119	37503294	176	*	0.46167	1.64289	0	0.00110201	0.180448	1	4732	ENSG00000163875	37492575	37514774	-	inside	11655	10544	NearestLocation	ns
AL359541.1	chr1	161761371	161761544	174	*	0.46167	1.64289	0	0.00110201	0.180448	1	9856	ENSG00000226889	161765325	161766227	-	downstream	4856	3781	NearestLocation	ns
TRAF3IP3	chr1	209761365	209761515	151	*	0.46167	1.64289	0	0.00110201	0.180448	1	12017	ENSG00000009790	209756032	209782320	+	inside	5333	5333	NearestLocation	ns
AL929091.1	chr1	223074560	223074720	161	*	0.46167	1.64289	0	0.00110201	0.180448	1	12486	ENSG00000287338	223091872	223103335	-	downstream	28775	17152	NearestLocation	ns
WNT3A	chr1	228019655	228019822	168	*	0.46167	1.64289	0	0.00110201	0.180448	1	12899	ENSG00000154342	228006998	228061271	+	inside	12657	12657	NearestLocation	ns
AC016042.1	chr10	115271945	115272082	138	*	0.46167	1.64289	0	0.00110201	0.180448	1	21457	ENSG00000285582	115123482	115218819	-	upstream	-53126	53126	NearestLocation	ns
SHANK2	chr11	71107302	71107440	139	*	0.46167	1.64289	0	0.00110201	0.180448	1	30502	ENSG00000162105	70467856	71252577	-	inside	145275	145137	NearestLocation	ns
RERGL	chr12	18323114	18323439	326	*	0.46167	1.64289	0	0.00110201	0.180448	1	36705	ENSG00000111404	18080869	18320107	-	upstream	-3007	3007	NearestLocation	ns
AL117209.1	chr14	102941727	102941901	175	*	0.46167	1.64289	0	0.00110201	0.180448	1	48982	ENSG00000259515	102933574	102937177	+	downstream	8153	4550	NearestLocation	ns
AL583810.1	chr14	104851494	104851677	184	*	0.46167	1.64289	0	0.00110201	0.180448	1	49165	ENSG00000258593	104857792	104858836	-	downstream	7342	6115	NearestLocation	ns
MAPKBP1	chr15	41779164	41779341	178	*	0.46167	1.64289	0	0.00110201	0.180448	1	51063	ENSG00000137802	41774434	41827855	+	inside	4730	4730	NearestLocation	ns
AC008133.1	chr17	33174494	33174637	144	*	0.46167	1.64289	0	0.00110201	0.180448	1	65022	ENSG00000266535	33111858	33131743	+	downstream	62636	42751	NearestLocation	ns
AC093390.1	chr2	1965615	1965764	150	*	0.46167	1.64289	0	0.00110201	0.180448	1	79566	ENSG00000232057	1824412	1828667	+	downstream	141203	136948	NearestLocation	ns
EIF2B4	chr2	27368611	27368783	173	*	0.46167	1.64289	0	0.00110201	0.180448	1	81040	ENSG00000115211	27364352	27370486	-	inside	1875	1703	NearestLocation	ns
PLB1	chr2	28534738	28534900	163	*	0.46167	1.64289	0	0.00110201	0.180448	1	81154	ENSG00000163803	28457145	28644142	+	inside	77593	77593	NearestLocation	ns
MARS2	chr2	197724054	197724208	155	*	0.46167	1.64289	0	0.00110201	0.180448	1	87753	ENSG00000247626	197705369	197708395	+	downstream	18685	15659	NearestLocation	ns
SLC37A1	chr21	42486859	42487037	179	*	0.46167	1.64289	0	0.00110201	0.180448	1	97396	ENSG00000160190	42496008	42581440	+	upstream	-9149	8971	NearestLocation	ns
WNT7A	chr3	13934699	13934817	119	*	0.46167	1.64289	0	0.00110201	0.180448	1	100501	ENSG00000154764	13816258	13880071	-	upstream	-54628	54628	NearestLocation	ns
AC116096.1	chr3	20548299	20548446	148	*	0.46167	1.64289	0	0.00110201	0.180448	1	100615	ENSG00000261734	20388249	20390562	+	downstream	160050	157737	NearestLocation	ns
PLCD1	chr3	38030044	38030285	242	*	0.46167	1.64289	0	0.00110201	0.180448	1	100827	ENSG00000187091	38007496	38029762	-	upstream	-282	282	NearestLocation	ns
AC093928.1	chr3	57338060	57338239	180	*	0.46167	1.64289	0	0.00110201	0.180448	1	101548	ENSG00000286952	57293083	57300187	+	downstream	44977	37873	NearestLocation	ns
FOXP1-AS1	chr3	71224411	71224565	155	*	0.46167	1.64289	0	0.00110201	0.180448	1	101687	ENSG00000244203	71289769	71305853	+	upstream	-65358	65204	NearestLocation	ns
LINC02043	chr3	186830370	186830578	209	*	0.46167	1.64289	0	0.00110201	0.180448	1	106553	ENSG00000232233	186810880	186825521	-	upstream	-4849	4849	NearestLocation	ns
C4orf48	chr4	2046154	2046374	221	*	0.46167	1.64289	0	0.00110201	0.180448	1	107557	ENSG00000243449	2041993	2043970	+	downstream	4161	2184	NearestLocation	ns
MED28	chr4	17627347	17627518	172	*	0.46167	1.64289	0	0.00110201	0.180448	1	108591	ENSG00000118579	17614641	17634105	+	inside	12706	6587	NearestLocation	ns
TMPRSS11E	chr4	68466364	68466503	140	*	0.46167	1.64289	0	0.00110201	0.180448	1	109811	ENSG00000087128	68447463	68497604	+	inside	18901	18901	NearestLocation	ns
LINC02483	chr4	75267595	75267801	207	*	0.46167	1.64289	0	0.00110201	0.180448	1	109971	ENSG00000251383	75354076	75362566	+	upstream	-86481	86275	NearestLocation	ns
NR3C2	chr4	148385756	148385895	140	*	0.46167	1.64289	0	0.00110201	0.180448	1	111683	ENSG00000151623	148078762	148444698	-	inside	58942	58803	NearestLocation	ns
KIF2A	chr5	62176397	62176558	162	*	0.46167	1.64289	0	0.00110201	0.180448	1	116439	ENSG00000068796	62306162	62537249	+	upstream	-129765	129604	NearestLocation	ns
TXNDC5	chr6	7858018	7858176	159	*	0.46167	1.64289	0	0.00110201	0.180448	1	121872	ENSG00000239264	7881517	7910788	-	downstream	52770	23341	NearestLocation	ns
AL109914.1	chr6	14592968	14593205	238	*	0.46167	1.64289	0	0.00110201	0.180448	1	122034	ENSG00000229646	14597514	14599690	-	downstream	6722	4309	NearestLocation	ns
AL136140.1	chr6	44561333	44561560	228	*	0.46167	1.64289	0	0.00110201	0.180448	1	123512	ENSG00000237530	44513262	44527448	+	downstream	48071	33885	NearestLocation	ns
MTRES1	chr6	107038628	107038833	206	*	0.46167	1.64289	0	0.00110201	0.180448	1	124046	ENSG00000130349	107028199	107051586	+	inside	10429	10429	NearestLocation	ns
Z98880.1	chr6	117102417	117102555	139	*	0.46167	1.64289	0	0.00110201	0.180448	1	124207	ENSG00000287253	117262243	117264817	-	downstream	162400	159688	NearestLocation	ns
AL138828.1	chr6	136110256	136110497	242	*	0.46167	1.64289	0	0.00110201	0.180448	1	124382	ENSG00000237596	135991936	136225751	-	inside	115495	115254	NearestLocation	ns
NPVF	chr7	25215881	25216044	164	*	0.46167	1.64289	0	0.00110201	0.180448	1	126625	ENSG00000105954	25224570	25228486	-	downstream	12605	8526	NearestLocation	ns
AC073188.6	chr7	63523954	63524091	138	*	0.46167	1.64289	0	0.00110201	0.180448	1	128142	ENSG00000268181	63396341	63399250	-	upstream	-124704	124704	NearestLocation	ns
AC003988.1	chr7	80187446	80187632	187	*	0.46167	1.64289	0	0.00110201	0.180448	1	128996	ENSG00000234223	80246409	80312456	-	downstream	125010	58777	NearestLocation	ns
HIPK2	chr7	139854132	139854272	141	*	0.46167	1.64289	0	0.00110201	0.180448	1	131206	ENSG00000064393	139561570	139777998	-	upstream	-76134	76134	NearestLocation	ns
CTSL	chr9	87664569	87664704	136	*	0.46167	1.64289	0	0.00110201	0.180448	1	140979	ENSG00000135047	87726109	87731469	+	upstream	-61540	61405	NearestLocation	ns
HMCN2	chr9	130279960	130280153	194	*	0.46167	1.64289	0	0.00110201	0.180448	1	143781	ENSG00000148357	130265882	130434123	+	inside	14078	14078	NearestLocation	ns
FAM9B	chrX	9303538	9303770	233	*	0.46167	1.64289	0	0.00110201	0.180448	1	145258	ENSG00000177138	9024232	9295682	-	upstream	-7856	7856	NearestLocation	ns
AL157778.1	chrX	98240798	98241002	205	*	0.46167	1.64289	0	0.00110201	0.180448	1	147068	ENSG00000281566	98450688	98892061	+	upstream	-209890	209686	NearestLocation	ns
LRRCC1	chr8	85093216	85093371	156	*	1.23135	2.22537	0.243251	0.0011018	0.181352	1	135736	ENSG00000133739	85107215	85146080	+	upstream	-13999	13844	NearestLocation	ns
TP53I11	chr11	44949710	44950373	664	*	3.11928	3.55877	2.83639	0.00110175	0.122622	0.998257	27338	ENSG00000175274	44885903	44951306	-	inside	1596	933	NearestLocation	ns
AC010761.2	chr17	28743101	28743863	763	*	3.89844	4.4962	3.47048	0.00110143	0.116322	0.998257	64465	ENSG00000265073	28732963	28743102	-	overlapStart	1	1	NearestLocation	ns
LINC00598	chr13	40552694	40553026	333	*	1.83202	2.39552	1.43813	0.0011014	0.15904	1	44124	ENSG00000215483	40079106	40535807	-	upstream	-16887	16887	NearestLocation	ns
ATXN1	chr6	16762288	16762671	384	*	1.83279	2.39552	1.43965	0.00110129	0.159063	1	122100	ENSG00000124788	16299112	16761491	-	upstream	-797	797	NearestLocation	ns
APEH	chr3	49673627	49674473	847	*	3.14516	3.69182	2.76743	0.00110122	0.120537	0.998257	101212	ENSG00000164062	49674014	49683971	+	overlapStart	-387	387	NearestLocation	ns
LINC02068	chr3	172562383	172562606	224	*	1.42166	1.99453	1.01862	0.00110112	0.17909	1	105944	ENSG00000223387	172560888	172595607	-	inside	33224	1495	NearestLocation	ns
ADCY8	chr8	130990376	130990568	193	*	2.32336	2.70896	2.08345	0.00110103	0.144312	1	138175	ENSG00000155897	130780301	131040909	-	inside	50533	50341	NearestLocation	ns
STPG1	chr1	24418683	24418833	151	*	1.42031	1.98868	1.02168	0.00110099	0.177394	1	3242	ENSG00000001460	24356999	24416934	-	upstream	-1749	1749	NearestLocation	ns
TENT5C	chr1	117636939	117637178	240	*	1.42031	1.98868	1.02168	0.00110099	0.177394	1	8291	ENSG00000183508	117606048	117628389	+	downstream	30891	8550	NearestLocation	ns
LRFN4	chr11	66874830	66875012	183	*	1.42031	1.98868	1.02168	0.00110099	0.177394	1	29581	ENSG00000173621	66856647	66860475	+	downstream	18183	14355	NearestLocation	ns
LINGO1-AS1	chr15	77611896	77612155	260	*	1.42031	1.98868	1.02168	0.00110099	0.177394	1	54281	ENSG00000259666	77641764	77652292	+	upstream	-29868	29609	NearestLocation	ns
IPO13	chr1	43957879	43958178	300	*	1.42069	1.98868	1.02242	0.00110086	0.177414	1	5426	ENSG00000117408	43946950	43968022	+	inside	10929	9844	NearestLocation	ns
ARNTL	chr11	13207306	13207729	424	*	2.08063	2.3911	1.89612	0.00110078	0.155161	1	25204	ENSG00000133794	13276652	13387266	+	upstream	-69346	68923	NearestLocation	ns
FOXI2	chr10	127794989	127795286	298	*	1.83644	2.79771	0.910925	0.00110037	0.147118	1	22840	ENSG00000186766	127737185	127741183	+	downstream	57804	53806	NearestLocation	ns
C11orf58	chr11	16550994	16551210	217	*	1.45527	1.93752	1.13612	0.00110028	0.176838	1	25526	ENSG00000110696	16613132	16758340	+	upstream	-62138	61922	NearestLocation	ns
CBFA2T3	chr16	88977223	88977491	269	*	1.45527	1.93752	1.13612	0.00110028	0.176838	1	63040	ENSG00000129993	88874858	88977207	-	upstream	-16	16	NearestLocation	ns
BTLA	chr3	112480358	112480566	209	*	1.45527	1.93752	1.13612	0.00110028	0.176838	1	102486	ENSG00000186265	112463966	112499472	-	inside	19114	16392	NearestLocation	ns
KLF9	chr9	70418134	70418455	322	*	1.45527	1.93752	1.13612	0.00110028	0.176838	1	140732	ENSG00000119138	70384597	70414624	-	upstream	-3510	3510	NearestLocation	ns
AP000550.1	chr22	21102810	21103168	359	*	1.45477	1.93752	1.13518	0.00110017	0.176862	1	98391	ENSG00000197210	21114607	21124451	-	downstream	21641	11439	NearestLocation	ns
BX323043.1	chr1	9388864	9389075	212	*	1.45564	1.93752	1.1368	0.00110015	0.176857	1	1331	ENSG00000284652	9421098	9422862	-	downstream	33998	32023	NearestLocation	ns
AC011193.1	chr17	34468817	34469075	259	*	1.45564	1.93752	1.1368	0.00110015	0.176857	1	65069	ENSG00000225582	34479272	34482148	+	upstream	-10455	10197	NearestLocation	ns
ADGRL1	chr19	14207346	14207814	469	*	1.45564	1.93752	1.1368	0.00110015	0.176857	1	73484	ENSG00000072071	14147743	14206187	-	upstream	-1159	1159	NearestLocation	ns
CWH43	chr4	49025782	49026073	292	*	1.45564	1.93752	1.1368	0.00110015	0.176857	1	109430	ENSG00000109182	48986275	49062081	+	inside	39507	36008	NearestLocation	ns
NUDT15	chr13	48037386	48037700	315	*	2.34418	3.01648	1.83618	0.00109963	0.136618	1	44731	ENSG00000136159	48037726	48047221	+	upstream	-340	26	NearestLocation	ns
SSBP1	chr7	141738009	141738592	584	*	2.7372	3.52046	2.0922	0.0010995	0.129791	1	131317	ENSG00000106028	141738334	141787922	+	overlapStart	-325	258	NearestLocation	ns
TEX46	chr1	23010850	23011012	163	*	1.51288	2.54373	0.449113	0.00109944	0.165528	1	3066	ENSG00000227868	23010834	23015852	-	inside	5002	16	NearestLocation	ns
SWAP70	chr11	9664403	9664628	226	*	2.0803	2.3911	1.89556	0.00109942	0.155462	1	24872	ENSG00000133789	9664077	9752993	+	inside	326	326	NearestLocation	ns
C12orf56	chr12	64378620	64378769	150	*	0.697832	1.5091	0.0142593	0.00109904	0.182102	1	39081	ENSG00000185306	64264762	64390758	-	inside	12138	11989	NearestLocation	ns
AC020687.1	chr15	87688879	87689041	163	*	0.697832	1.5091	0.0142593	0.00109904	0.182102	1	55276	ENSG00000259560	87325829	87703852	-	inside	14973	14811	NearestLocation	ns
ACSF3	chr16	89090166	89090374	209	*	0.697832	1.5091	0.0142593	0.00109904	0.182102	1	63061	ENSG00000176715	89088375	89164121	+	inside	1791	1791	NearestLocation	ns
ETV4	chr17	43617225	43617371	147	*	0.697832	1.5091	0.0142593	0.00109904	0.182102	1	66464	ENSG00000175832	43527844	43579620	-	upstream	-37605	37605	NearestLocation	ns
SLC25A37	chr8	23537829	23538013	185	*	0.697832	1.5091	0.0142593	0.00109904	0.182102	1	133230	ENSG00000147454	23528956	23575463	+	inside	8873	8873	NearestLocation	ns
AC093390.1	chr2	1987987	1988510	524	*	2.7145	3.24899	2.34823	0.00109884	0.131145	1	79569	ENSG00000232057	1824412	1828667	+	downstream	163575	159320	NearestLocation	ns
HES1	chr3	194141671	194141898	228	*	2.7145	3.24899	2.34823	0.00109884	0.131145	1	106802	ENSG00000114315	194136148	194138732	+	downstream	5523	2939	NearestLocation	ns
ATL2	chr2	38377332	38377890	559	*	3.72642	4.29155	3.33095	0.00109883	0.11683	0.998257	81554	ENSG00000119787	38293954	38377285	-	upstream	-47	47	NearestLocation	ns
SLC39A9	chr14	69342744	69343303	560	*	1.13043	0.88447	1.23928	0.0010984	0.18339	1	48099	ENSG00000029364	69398015	69462390	+	upstream	-55271	54712	NearestLocation	ns
NFATC3	chr16	68083786	68084461	676	*	3.06113	3.55877	2.72844	0.00109837	0.123264	0.998257	61310	ENSG00000072736	68084751	68229259	+	upstream	-965	290	NearestLocation	ns
EFNA2	chr19	1290821	1291267	447	*	2.22584	3.04092	1.53687	0.00109835	0.137656	1	72475	ENSG00000099617	1285873	1301431	+	inside	4948	4948	NearestLocation	ns
PRKCG	chr19	53882034	53882831	798	*	4.32598	4.76054	4.04713	0.00109815	0.123239	0.998257	78615	ENSG00000126583	53879190	53907652	+	inside	2844	2844	NearestLocation	ns
AC010931.3	chr15	74179542	74179801	260	*	2.31263	3.01648	1.76803	0.00109812	0.136923	1	53751	ENSG00000261543	74152800	74179226	-	upstream	-316	316	NearestLocation	ns
LIN9	chr1	226305946	226306144	199	*	0.530756	1.57755	0	0.00109787	0.181855	1	12732	ENSG00000183814	226231149	226309869	-	inside	3923	3725	NearestLocation	ns
BICC1	chr10	58482378	58482636	259	*	0.530756	1.57755	0	0.00109787	0.181855	1	16454	ENSG00000122870	58512872	58831435	+	upstream	-30494	30236	NearestLocation	ns
PLPP4	chr10	120243050	120243192	143	*	0.530756	1.57755	0	0.00109787	0.181855	1	21943	ENSG00000203805	120456954	120589855	+	upstream	-213904	213762	NearestLocation	ns
AL731571.1	chr10	124974747	124974939	193	*	0.530756	1.57755	0	0.00109787	0.181855	1	22517	ENSG00000273599	124996064	125001491	+	upstream	-21317	21125	NearestLocation	ns
PTHLH	chr12	28019117	28019291	175	*	0.530756	1.57755	0	0.00109787	0.181855	1	37100	ENSG00000087494	27958084	27972733	-	upstream	-46384	46384	NearestLocation	ns
PCDH17	chr13	57506920	57507062	143	*	0.530756	1.57755	0	0.00109787	0.181855	1	45080	ENSG00000118946	57631744	57729311	+	upstream	-124824	124682	NearestLocation	ns
AC009558.2	chr15	47466794	47466969	176	*	0.530756	1.57755	0	0.00109787	0.181855	1	51411	ENSG00000259740	47525169	47527756	+	upstream	-58375	58200	NearestLocation	ns
RPGRIP1L	chr16	53796300	53796435	136	*	0.530756	1.57755	0	0.00109787	0.181855	1	60509	ENSG00000103494	53598153	53703938	-	upstream	-92362	92362	NearestLocation	ns
AC010913.1	chr2	73115174	73115412	239	*	0.530756	1.57755	0	0.00109787	0.181855	1	83180	ENSG00000272702	73113018	73115907	+	inside	2156	495	NearestLocation	ns
NAT8	chr2	73556720	73556865	146	*	0.530756	1.57755	0	0.00109787	0.181855	1	83225	ENSG00000144035	73640723	73642422	-	downstream	85702	83858	NearestLocation	ns
AC011246.1	chr2	122178728	122178911	184	*	0.530756	1.57755	0	0.00109787	0.181855	1	85536	ENSG00000286481	121902501	122887691	+	inside	276227	276227	NearestLocation	ns
SUMO1	chr2	202224016	202224171	156	*	0.530756	1.57755	0	0.00109787	0.181855	1	87938	ENSG00000116030	202206180	202238608	-	inside	14592	14437	NearestLocation	ns
AL035106.1	chr20	48679011	48679152	142	*	0.530756	1.57755	0	0.00109787	0.181855	1	93941	ENSG00000286159	48657073	48659119	+	downstream	21938	19892	NearestLocation	ns
ETV5-AS1	chr3	186038320	186038599	280	*	0.530756	1.57755	0	0.00109787	0.181855	1	106481	ENSG00000234197	186079170	186080947	+	upstream	-40850	40571	NearestLocation	ns
AC016650.1	chr5	15931688	15931853	166	*	0.530756	1.57755	0	0.00109787	0.181855	1	114315	ENSG00000250981	16129178	16141602	+	upstream	-197490	197325	NearestLocation	ns
SELENOP	chr5	42933321	42933486	166	*	0.530756	1.57755	0	0.00109787	0.181855	1	115840	ENSG00000250722	42799880	42887392	-	upstream	-45929	45929	NearestLocation	ns
AC010285.3	chr5	179976230	179976391	162	*	0.530756	1.57755	0	0.00109787	0.181855	1	121489	ENSG00000285865	179974584	179980186	+	inside	1646	1646	NearestLocation	ns
C9orf139	chr9	137021865	137022023	159	*	0.530756	1.57755	0	0.00109787	0.181855	1	144928	ENSG00000180539	137027464	137037957	+	upstream	-5599	5441	NearestLocation	ns
TUFT1	chr1	151534189	151534447	259	*	0.561354	1.77214	0	0.00109763	0.179723	1	8835	ENSG00000143367	151540305	151583583	+	upstream	-6116	5858	NearestLocation	ns
AL157832.2	chr10	129705705	129705878	174	*	0.561354	1.77214	0	0.00109763	0.179723	1	23077	ENSG00000237224	129693722	129702117	-	upstream	-3588	3588	NearestLocation	ns
KSR2	chr12	117930612	117930854	243	*	0.561354	1.77214	0	0.00109763	0.179723	1	41074	ENSG00000171435	117453012	117968990	-	inside	38378	38136	NearestLocation	ns
AC079148.3	chr2	18311729	18311886	158	*	0.561354	1.77214	0	0.00109763	0.179723	1	80397	ENSG00000287881	18403967	18504484	+	upstream	-92238	92081	NearestLocation	ns
MICU1	chr10	72631838	72632078	241	*	1.60763	2.43295	0.904017	0.00109758	0.160796	1	17734	ENSG00000107745	72367327	72626191	-	upstream	-5647	5647	NearestLocation	ns
UNC5B	chr10	71208983	71209316	334	*	3.41082	3.57365	3.32196	0.00109722	0.122327	0.998257	17455	ENSG00000107731	71212570	71302864	+	upstream	-3587	3254	NearestLocation	ns
AL157756.1	chr14	60249309	60249493	185	*	0.56042	1.77214	0	0.00109706	0.179843	1	47854	ENSG00000254718	60240121	60248765	-	upstream	-544	544	NearestLocation	ns
IGHV3OR16-12	chr16	33685910	33686072	163	*	0.56042	1.77214	0	0.00109706	0.179843	1	60102	ENSG00000270467	33802764	33803217	+	upstream	-116854	116692	NearestLocation	ns
AC009365.3	chr7	132721078	132721222	145	*	0.56042	1.77214	0	0.00109706	0.179843	1	130946	ENSG00000225881	132758970	132760632	+	upstream	-37892	37748	NearestLocation	ns
OPHN1	chrX	68399253	68399447	195	*	0.56042	1.77214	0	0.00109706	0.179843	1	146490	ENSG00000079482	68042344	68433913	-	inside	34660	34466	NearestLocation	ns
AL136172.1	chr20	37095732	37096014	283	*	2.65487	3.22785	2.25172	0.00109692	0.130881	1	92154	ENSG00000269846	37095785	37097178	+	overlapStart	-53	53	NearestLocation	ns
DIS3L	chr15	66293228	66294374	1147	*	3.78809	4.19428	3.53209	0.00109684	0.117149	0.998257	52803	ENSG00000166938	66293217	66333898	+	inside	11	11	NearestLocation	ns
RTCA	chr1	100290461	100290609	149	*	0.528848	1.57755	0	0.00109675	0.182093	1	7588	ENSG00000137996	100266207	100292769	+	inside	24254	2160	NearestLocation	ns
LYPLAL1-AS1	chr1	219506466	219506614	149	*	0.528848	1.57755	0	0.00109675	0.182093	1	12379	ENSG00000228536	219409039	219459369	-	upstream	-47097	47097	NearestLocation	ns
AL157895.1	chr10	19699407	19699632	226	*	0.528848	1.57755	0	0.00109675	0.182093	1	14977	ENSG00000233968	19710328	19728550	-	downstream	29143	10696	NearestLocation	ns
P4HA3-AS1	chr11	74294928	74295097	170	*	0.528848	1.57755	0	0.00109675	0.182093	1	30997	ENSG00000246211	74311362	74324705	+	upstream	-16434	16265	NearestLocation	ns
TAS2R13	chr12	10897659	10897829	171	*	0.528848	1.57755	0	0.00109675	0.182093	1	36429	ENSG00000212128	10907926	10909562	-	downstream	11903	10097	NearestLocation	ns
AC092110.1	chr12	17117129	17117299	171	*	0.528848	1.57755	0	0.00109675	0.182093	1	36691	ENSG00000285724	17083531	17167790	-	inside	50661	33598	NearestLocation	ns
BBS10	chr12	76316807	76316961	155	*	0.528848	1.57755	0	0.00109675	0.182093	1	39453	ENSG00000179941	76344474	76348415	-	downstream	31608	27513	NearestLocation	ns
MON1B	chr16	77094280	77094496	217	*	0.528848	1.57755	0	0.00109675	0.182093	1	61962	ENSG00000103111	77190835	77202398	+	upstream	-96555	96339	NearestLocation	ns
ACOXL	chr2	110737773	110737929	157	*	0.528848	1.57755	0	0.00109675	0.182093	1	84857	ENSG00000153093	110732573	111118222	+	inside	5200	5200	NearestLocation	ns
SERPINE2	chr2	224210845	224211081	237	*	0.528848	1.57755	0	0.00109675	0.182093	1	88857	ENSG00000135919	223975045	224039318	-	upstream	-171527	171527	NearestLocation	ns
SNAI1	chr20	50011534	50011698	165	*	0.528848	1.57755	0	0.00109675	0.182093	1	94169	ENSG00000124216	49982980	49988886	+	downstream	28554	22648	NearestLocation	ns
DEPDC5	chr22	31780912	31781076	165	*	0.528848	1.57755	0	0.00109675	0.182093	1	99000	ENSG00000100150	31753867	31908033	+	inside	27045	27045	NearestLocation	ns
LINC01656	chr22	44448229	44448569	341	*	0.528848	1.57755	0	0.00109675	0.182093	1	99774	ENSG00000232655	44443327	44444788	+	downstream	4902	3441	NearestLocation	ns
Z82243.1	chr22	45155040	45155191	152	*	0.528848	1.57755	0	0.00109675	0.182093	1	99806	ENSG00000273243	45155539	45156011	-	downstream	971	348	NearestLocation	ns
AC107072.1	chr4	76704253	76704391	139	*	0.528848	1.57755	0	0.00109675	0.182093	1	110039	ENSG00000224218	76758554	76801964	-	downstream	97711	54163	NearestLocation	ns
LINC01378	chr4	117401286	117401439	154	*	0.528848	1.57755	0	0.00109675	0.182093	1	111030	ENSG00000236922	117406166	117691188	+	upstream	-4880	4727	NearestLocation	ns
PRMT9	chr4	147661412	147661580	169	*	0.528848	1.57755	0	0.00109675	0.182093	1	111670	ENSG00000164169	147637785	147684163	-	inside	22751	22583	NearestLocation	ns
MIR3945HG	chr4	184869799	184869934	136	*	0.528848	1.57755	0	0.00109675	0.182093	1	112132	ENSG00000251230	184844554	184855751	-	upstream	-14048	14048	NearestLocation	ns
MAST4-AS1	chr5	66976248	66976438	191	*	0.528848	1.57755	0	0.00109675	0.182093	1	116579	ENSG00000229666	67001383	67003953	-	downstream	27705	24945	NearestLocation	ns
AL031058.1	chr6	7501459	7501697	239	*	0.528848	1.57755	0	0.00109675	0.182093	1	121858	ENSG00000261189	7540451	7541338	-	downstream	39879	38754	NearestLocation	ns
AL031778.1	chr6	41120472	41120637	166	*	0.528848	1.57755	0	0.00109675	0.182093	1	123161	ENSG00000287678	41080624	41101056	-	upstream	-19416	19416	NearestLocation	ns
Z94721.3	chr6	167038204	167038374	171	*	0.528848	1.57755	0	0.00109675	0.182093	1	124978	ENSG00000285730	166995735	166999511	-	upstream	-38693	38693	NearestLocation	ns
AL513210.1	chr6	168907839	168908000	162	*	0.528848	1.57755	0	0.00109675	0.182093	1	125121	ENSG00000225879	168920394	168964386	-	downstream	56547	12394	NearestLocation	ns
AC147651.4	chr7	604055	604195	141	*	0.528848	1.57755	0	0.00109675	0.182093	1	125326	ENSG00000237181	603185	608482	+	inside	870	870	NearestLocation	ns
AC009365.3	chr7	132754312	132754538	227	*	0.528848	1.57755	0	0.00109675	0.182093	1	130947	ENSG00000225881	132758970	132760632	+	upstream	-4658	4432	NearestLocation	ns
MNX1-AS1	chr7	157031837	157031995	159	*	0.528848	1.57755	0	0.00109675	0.182093	1	132505	ENSG00000243479	157010805	157016426	+	downstream	21032	15411	NearestLocation	ns
ST18	chr8	52470239	52470398	160	*	0.528848	1.57755	0	0.00109675	0.182093	1	134069	ENSG00000147488	52110839	52460959	-	upstream	-9280	9280	NearestLocation	ns
AC103409.1	chr8	91832523	91832710	188	*	0.528848	1.57755	0	0.00109675	0.182093	1	135968	ENSG00000253901	91542924	91907619	-	inside	75096	74909	NearestLocation	ns
BARHL1	chr9	132589944	132590145	202	*	0.528848	1.57755	0	0.00109675	0.182093	1	144084	ENSG00000125492	132582606	132590252	+	inside	7338	107	NearestLocation	ns
CENPVL3	chrX	51587053	51587218	166	*	0.528848	1.57755	0	0.00109675	0.182093	1	146204	ENSG00000224109	51617024	51618968	-	downstream	31915	29806	NearestLocation	ns
GCC2	chr2	108423561	108423709	149	*	1.75707	2.43295	1.245	0.00109675	0.161006	1	84694	ENSG00000135968	108448561	108509415	+	upstream	-25000	24852	NearestLocation	ns
SPAM1	chr7	123889932	123890216	285	*	1.57588	2.46943	0.767754	0.00109664	0.162015	1	130503	ENSG00000106304	123925237	123971414	+	upstream	-35305	35021	NearestLocation	ns
LINC01940	chr2	238895625	238896386	762	*	2.94298	3.39331	2.65108	0.0010966	0.126307	0.998257	89298	ENSG00000227744	238919302	238926269	-	downstream	30644	22916	NearestLocation	ns
TSSK3	chr1	32352262	32352595	334	*	1.57495	2.46943	0.765325	0.00109658	0.162029	1	4252	ENSG00000162526	32351521	32364312	+	inside	741	741	NearestLocation	ns
NRG3-AS1	chr10	82358708	82358954	247	*	1.57495	2.46943	0.765325	0.00109658	0.162029	1	18739	ENSG00000225738	82228985	82232920	-	upstream	-125788	125788	NearestLocation	ns
AC124016.2	chr4	82227412	82227748	337	*	1.57495	2.46943	0.765325	0.00109658	0.162029	1	110214	ENSG00000273156	82344876	82346842	-	downstream	119430	117128	NearestLocation	ns
MEGF6	chr1	3599539	3599710	172	*	1.4808	1.98868	1.13893	0.00109641	0.178455	1	706	ENSG00000162591	3487951	3611508	-	inside	11969	11798	NearestLocation	ns
AC093677.2	chr4	74157717	74158179	463	*	2.63054	3.46733	1.91023	0.00109637	0.128511	1	109932	ENSG00000269559	74156511	74158373	-	inside	656	194	NearestLocation	ns
LTBP1	chr2	33069903	33070327	425	*	1.12665	0.88447	1.23402	0.0010961	0.183911	1	81411	ENSG00000049323	32946953	33399509	+	inside	122950	122950	NearestLocation	ns
RBM8A	chr1	145927370	145927580	211	*	1.48724	2.50501	0.451033	0.00109597	0.163156	1	8505	ENSG00000265241	145917714	145927678	-	inside	308	98	NearestLocation	ns
LTBP4	chr19	40600700	40601153	454	*	4.16907	4.90382	3.58689	0.00109583	0.122823	0.998257	76106	ENSG00000090006	40592883	40629818	+	inside	7817	7817	NearestLocation	ns
SLC15A1	chr13	98740375	98740670	296	*	2.12917	2.73915	1.68866	0.00109583	0.146218	1	46100	ENSG00000088386	98683801	98752672	-	inside	12297	12002	NearestLocation	ns
NOTUM	chr17	81963287	81963511	225	*	1.57563	2.46943	0.7671	0.00109581	0.162147	1	70525	ENSG00000185269	81952507	81961840	-	upstream	-1447	1447	NearestLocation	ns
C3orf70	chr3	185081143	185081397	255	*	1.57563	2.46943	0.7671	0.00109581	0.162147	1	106415	ENSG00000187068	185076838	185153060	-	inside	71917	4305	NearestLocation	ns
TRAM1L1	chr4	117075194	117075570	377	*	1.57563	2.46943	0.7671	0.00109581	0.162147	1	111025	ENSG00000174599	117083554	117085576	-	downstream	10382	7984	NearestLocation	ns
AL592146.2	chr1	204102349	204102710	362	*	2.59589	2.99161	2.34812	0.00109571	0.13665	1	11504	ENSG00000286572	204064533	204073965	-	upstream	-28384	28384	NearestLocation	ns
AC009806.1	chr11	12461077	12461225	149	*	1.48626	2.50501	0.448007	0.00109561	0.163238	1	25118	ENSG00000254847	12538083	12540967	-	downstream	79890	76858	NearestLocation	ns
SH2B3	chr12	111425605	111425842	238	*	1.48626	2.50501	0.448007	0.00109561	0.163238	1	40627	ENSG00000111252	111405948	111451623	+	inside	19657	19657	NearestLocation	ns
RAB13	chr1	153986027	153986523	497	*	2.5677	2.99161	2.29753	0.00109553	0.136719	1	9110	ENSG00000143545	153981605	153986358	-	overlapStart	331	165	NearestLocation	ns
AC024619.3	chr17	29160196	29160593	398	*	0.65219	1.42864	0.0163034	0.0010955	0.183813	1	64550	ENSG00000263709	29140483	29155489	+	downstream	19713	4707	NearestLocation	ns
AC115619.1	chr2	20954105	20954276	172	*	0.65219	1.42864	0.0163034	0.0010955	0.183813	1	80599	ENSG00000261012	20999313	21000917	-	downstream	46812	45037	NearestLocation	ns
AC097724.1	chr2	28826065	28826287	223	*	0.65219	1.42864	0.0163034	0.0010955	0.183813	1	81181	ENSG00000273233	28810281	28810706	-	upstream	-15359	15359	NearestLocation	ns
TBC1D8-AS1	chr2	101091479	101091715	237	*	0.65219	1.42864	0.0163034	0.0010955	0.183813	1	84396	ENSG00000272902	101151660	101155412	+	upstream	-60181	59945	NearestLocation	ns
FAM170A	chr5	119774504	119774679	176	*	0.65219	1.42864	0.0163034	0.0010955	0.183813	1	118181	ENSG00000164334	119629559	119635822	+	downstream	144945	138682	NearestLocation	ns
CARMIL1	chr6	25192684	25192913	230	*	0.65219	1.42864	0.0163034	0.0010955	0.183813	1	122252	ENSG00000079691	25279078	25620530	+	upstream	-86394	86165	NearestLocation	ns
GALNT17	chr7	71230497	71230690	194	*	0.65219	1.42864	0.0163034	0.0010955	0.183813	1	128414	ENSG00000185274	71132144	71713600	+	inside	98353	98353	NearestLocation	ns
GPRC5A	chr12	12897705	12898128	424	*	2.13074	2.73915	1.69186	0.0010953	0.14633	1	36547	ENSG00000013588	12890782	12917937	+	inside	6923	6923	NearestLocation	ns
VSX2	chr14	74225997	74226175	179	*	1.45614	1.93752	1.13774	0.00109523	0.177992	1	48224	ENSG00000119614	74239449	74262738	+	upstream	-13452	13274	NearestLocation	ns
FKBP5	chr6	35731895	35732064	170	*	1.45614	1.93752	1.13774	0.00109523	0.177992	1	122905	ENSG00000096060	35573585	35728583	-	upstream	-3312	3312	NearestLocation	ns
RASGRP4	chr19	38421967	38422202	236	*	2.5684	2.99161	2.29879	0.00109514	0.136798	1	75663	ENSG00000171777	38409051	38426305	-	inside	4338	4103	NearestLocation	ns
AC090857.2	chr11	21485082	21485366	285	*	1.45426	1.93752	1.13424	0.00109505	0.178044	1	26143	ENSG00000255167	21260061	21262570	-	upstream	-222512	222512	NearestLocation	ns
P2RY11	chr19	10114590	10114806	217	*	1.45426	1.93752	1.13424	0.00109505	0.178044	1	73182	ENSG00000244165	10111693	10115372	+	inside	2897	566	NearestLocation	ns
AL139348.1	chr20	60808986	60809150	165	*	1.45426	1.93752	1.13424	0.00109505	0.178044	1	95729	ENSG00000261035	60812004	60814211	-	downstream	5225	2854	NearestLocation	ns
MON2	chr12	62393675	62393910	236	*	1.90665	2.76873	1.14829	0.00109485	0.147325	1	39012	ENSG00000061987	62466817	62600476	+	upstream	-73142	72907	NearestLocation	ns
TRMT10C	chr3	101561638	101562019	382	*	2.54084	2.99161	2.24856	0.00109462	0.13687	1	102061	ENSG00000174173	101561868	101566446	+	overlapStart	-230	151	NearestLocation	ns
LINC02135	chr16	86291514	86291972	459	*	1.65946	2.43295	1.0275	0.00109453	0.161447	1	62625	ENSG00000268532	86286427	86293389	+	inside	5087	1417	NearestLocation	ns
PHF20	chr20	35788967	35789160	194	*	1.65946	2.43295	1.0275	0.00109453	0.161447	1	91898	ENSG00000025293	35771974	35950370	+	inside	16993	16993	NearestLocation	ns
AL645728.1	chr1	1562420	1562697	278	*	0.650436	1.42864	0.0122124	0.00109452	0.184026	1	274	ENSG00000215014	1574102	1577075	+	upstream	-11682	11405	NearestLocation	ns
AP003557.2	chr11	58497995	58498184	190	*	0.650436	1.42864	0.0122124	0.00109452	0.184026	1	28107	ENSG00000285895	58491773	58493480	-	upstream	-4515	4515	NearestLocation	ns
CCDC90B	chr11	83370868	83371045	178	*	0.650436	1.42864	0.0122124	0.00109452	0.184026	1	31790	ENSG00000137500	83259097	83286407	-	upstream	-84461	84461	NearestLocation	ns
AC055874.1	chr15	33284526	33284725	200	*	0.650436	1.42864	0.0122124	0.00109452	0.184026	1	50352	ENSG00000259446	33293568	33310659	-	downstream	26133	8843	NearestLocation	ns
AC073941.1	chr15	46710524	46710687	164	*	0.650436	1.42864	0.0122124	0.00109452	0.184026	1	51387	ENSG00000259255	46693288	46804844	+	inside	17236	17236	NearestLocation	ns
OSGIN1	chr16	83936687	83936819	133	*	0.650436	1.42864	0.0122124	0.00109452	0.184026	1	62263	ENSG00000140961	83931311	83966332	+	inside	5376	5376	NearestLocation	ns
AC118754.1	chr17	4514547	4514682	136	*	0.650436	1.42864	0.0122124	0.00109452	0.184026	1	63576	ENSG00000229782	4497394	4499674	-	upstream	-14873	14873	NearestLocation	ns
AC114954.1	chr5	45112577	45112726	150	*	0.650436	1.42864	0.0122124	0.00109452	0.184026	1	115969	ENSG00000248148	45035199	45098647	+	downstream	77378	13930	NearestLocation	ns
AL161731.1	chr9	126676335	126676489	155	*	0.650436	1.42864	0.0122124	0.00109452	0.184026	1	143133	ENSG00000286428	126701173	126704691	-	downstream	28356	24684	NearestLocation	ns
QSOX1	chr1	180157495	180157797	303	*	1.54375	2.50501	0.618249	0.00109429	0.163565	1	10459	ENSG00000116260	180154869	180204030	+	inside	2626	2626	NearestLocation	ns
AC109458.2	chr5	124978708	124979008	301	*	1.54234	2.50501	0.614206	0.00109414	0.1636	1	118388	ENSG00000288008	124993408	124996096	-	downstream	17388	14400	NearestLocation	ns
FOSB	chr19	45467226	45467420	195	*	1.54746	1.88447	1.34394	0.001094	0.17757	1	77022	ENSG00000125740	45467995	45475179	+	upstream	-769	575	NearestLocation	ns
ASF1A	chr6	118895032	118895316	285	*	1.7388	2.39552	1.24824	0.00109398	0.160647	1	124227	ENSG00000111875	118894152	118909171	+	inside	880	880	NearestLocation	ns
GPC1	chr2	240433364	240433713	350	*	1.68145	2.46943	1.03007	0.00109388	0.162637	1	89365	ENSG00000063660	240435663	240468076	+	upstream	-2299	1950	NearestLocation	ns
ETS1	chr11	128627463	128627723	261	*	1.176	2.13741	0.250215	0.00109384	0.182289	1	34965	ENSG00000134954	128458761	128587558	-	upstream	-39905	39905	NearestLocation	ns
GAS6	chr13	113843497	113843733	237	*	1.176	2.13741	0.250215	0.00109384	0.182289	1	47132	ENSG00000183087	113820549	113864076	-	inside	20579	20343	NearestLocation	ns
RAC2	chr22	37244403	37244607	205	*	1.176	2.13741	0.250215	0.00109384	0.182289	1	99209	ENSG00000128340	37225270	37244448	-	overlapStart	45	45	NearestLocation	ns
AC117435.1	chr3	106838519	106838725	207	*	1.176	2.13741	0.250215	0.00109384	0.182289	1	102235	ENSG00000286956	107046026	107053166	+	upstream	-207507	207301	NearestLocation	ns
AP003692.1	chr8	94794510	94794725	216	*	1.176	2.13741	0.250215	0.00109384	0.182289	1	136129	ENSG00000254307	94791643	94793106	-	upstream	-1404	1404	NearestLocation	ns
GUCA2B	chr1	42131102	42131395	294	*	1.17645	2.13741	0.251484	0.00109375	0.182301	1	5200	ENSG00000044012	42153410	42155820	+	upstream	-22308	22015	NearestLocation	ns
VPS72	chr1	151188033	151188199	167	*	1.17645	2.13741	0.251484	0.00109375	0.182301	1	8787	ENSG00000163159	151169987	151195321	-	inside	7288	7122	NearestLocation	ns
CAPN2	chr1	223715415	223715580	166	*	1.17645	2.13741	0.251484	0.00109375	0.182301	1	12540	ENSG00000162909	223701593	223776018	+	inside	13822	13822	NearestLocation	ns
AL157388.1	chr10	119008873	119009021	149	*	1.17645	2.13741	0.251484	0.00109375	0.182301	1	21760	ENSG00000229272	118784563	119029544	-	inside	20671	20523	NearestLocation	ns
AC010198.2	chr12	30835680	30835854	175	*	1.17645	2.13741	0.251484	0.00109375	0.182301	1	37241	ENSG00000285517	30795458	30879268	+	inside	40222	40222	NearestLocation	ns
TTYH2	chr17	74216521	74216734	214	*	1.17645	2.13741	0.251484	0.00109375	0.182301	1	69013	ENSG00000141540	74213571	74262020	+	inside	2950	2950	NearestLocation	ns
AC010969.1	chr2	9988670	9988839	170	*	1.17645	2.13741	0.251484	0.00109375	0.182301	1	79986	ENSG00000188525	10001757	10006030	-	downstream	17360	12918	NearestLocation	ns
ERMN	chr2	157347410	157347579	170	*	1.17645	2.13741	0.251484	0.00109375	0.182301	1	86530	ENSG00000136541	157318625	157327713	-	upstream	-19697	19697	NearestLocation	ns
ARPC5L	chr9	124862291	124862506	216	*	1.17645	2.13741	0.251484	0.00109375	0.182301	1	142998	ENSG00000136950	124862130	124877733	+	inside	161	161	NearestLocation	ns
AL390763.1	chr10	128469238	128469474	237	*	1.5451	1.88447	1.33987	0.0010937	0.177641	1	22945	ENSG00000234640	128316282	128320214	-	upstream	-149024	149024	NearestLocation	ns
AC046143.1	chr3	194621352	194621545	194	*	1.59852	1.88447	1.43104	0.00109362	0.177669	1	106873	ENSG00000229334	194632923	194645401	+	upstream	-11571	11378	NearestLocation	ns
TRERNA1	chr20	50020037	50020276	240	*	2.09289	2.73915	1.61384	0.00109347	0.146735	1	94174	ENSG00000231265	50040716	50041504	-	downstream	21467	20440	NearestLocation	ns
AC008940.1	chr5	56764173	56764513	341	*	1.59885	1.88447	1.4316	0.00109345	0.177698	1	116285	ENSG00000228650	56770799	56772303	+	upstream	-6626	6286	NearestLocation	ns
AC073840.1	chr4	83078271	83078548	278	*	1.09199	2.23033	0	0.00109319	0.183832	1	110269	ENSG00000286035	83075957	83085600	+	inside	2314	2314	NearestLocation	ns
AC091045.1	chr15	40507009	40507683	675	*	3.70141	4.21591	3.35355	0.00109319	0.117795	0.998257	50894	ENSG00000259536	40488041	40558019	+	inside	18968	18968	NearestLocation	ns
AC099791.3	chr1	61501494	61501768	275	*	1.13284	2.18206	0.0290592	0.00109311	0.182916	1	6490	ENSG00000284808	61481087	61533271	+	inside	20407	20407	NearestLocation	ns
ZNF765	chr19	53400938	53401124	187	*	1.13284	2.18206	0.0290592	0.00109311	0.182916	1	78534	ENSG00000196417	53389793	53430413	+	inside	11145	11145	NearestLocation	ns
CARMIL2	chr16	67644640	67644903	264	*	1.09246	2.23033	0	0.0010931	0.183847	1	61231	ENSG00000159753	67644988	67657569	+	upstream	-348	85	NearestLocation	ns
LRRC41	chr1	46293892	46294137	246	*	1.17417	2.13741	0.244995	0.00109305	0.182472	1	5663	ENSG00000132128	46261196	46303608	-	inside	9716	9471	NearestLocation	ns
AP003043.1	chr11	103973324	103973476	153	*	1.17417	2.13741	0.244995	0.00109305	0.182472	1	32683	ENSG00000255548	103945548	103946546	+	downstream	27776	26778	NearestLocation	ns
AC126323.5	chr15	62282729	62282910	182	*	1.17417	2.13741	0.244995	0.00109305	0.182472	1	52447	ENSG00000260957	62284190	62285006	+	upstream	-1461	1280	NearestLocation	ns
PLLP	chr16	57300655	57300819	165	*	1.68208	2.46943	1.03155	0.00109302	0.162776	1	60711	ENSG00000102934	57248547	57284672	-	upstream	-15983	15983	NearestLocation	ns
AK4	chr1	65134077	65134221	145	*	1.1333	2.18206	0.0305376	0.00109302	0.18293	1	6670	ENSG00000162433	65147549	65232145	+	upstream	-13472	13328	NearestLocation	ns
CCDC6	chr10	59933715	59933897	183	*	1.1333	2.18206	0.0305376	0.00109302	0.18293	1	16526	ENSG00000108091	59788747	59906556	-	upstream	-27159	27159	NearestLocation	ns
RBP4	chr10	93594534	93594707	174	*	1.1333	2.18206	0.0305376	0.00109302	0.18293	1	19482	ENSG00000138207	93591687	93601744	-	inside	7210	2847	NearestLocation	ns
IAPP	chr12	21277568	21277762	195	*	1.1333	2.18206	0.0305376	0.00109302	0.18293	1	36777	ENSG00000121351	21354959	21379980	+	upstream	-77391	77197	NearestLocation	ns
RPS27L	chr15	63156815	63156982	168	*	1.1333	2.18206	0.0305376	0.00109302	0.18293	1	52498	ENSG00000185088	63125872	63158021	-	inside	1206	1039	NearestLocation	ns
TBC1D8-AS1	chr2	101192118	101192313	196	*	1.1333	2.18206	0.0305376	0.00109302	0.18293	1	84409	ENSG00000272902	101151660	101155412	+	downstream	40458	36706	NearestLocation	ns
SRGN	chr10	69042318	69042840	523	*	2.11816	2.3911	1.95952	0.00109298	0.156884	1	17036	ENSG00000122862	69088103	69104805	+	upstream	-45785	45263	NearestLocation	ns
LINC02818	chr1	179829111	179829299	189	*	1.17462	2.13741	0.246268	0.00109296	0.182484	1	10435	ENSG00000231966	179829609	179836124	-	downstream	7013	310	NearestLocation	ns
LINC02098	chr11	128222693	128222874	182	*	1.17462	2.13741	0.246268	0.00109296	0.182484	1	34930	ENSG00000272575	128208749	128241441	+	inside	13944	13944	NearestLocation	ns
C15orf39	chr15	75161226	75161485	260	*	1.17462	2.13741	0.246268	0.00109296	0.182484	1	53963	ENSG00000167173	75195643	75212169	+	upstream	-34417	34158	NearestLocation	ns
AC027281.1	chr16	70832689	70832904	216	*	1.17462	2.13741	0.246268	0.00109296	0.182484	1	61609	ENSG00000262890	70802083	70802840	-	upstream	-29849	29849	NearestLocation	ns
AC111170.1	chr17	77483852	77484109	258	*	1.17462	2.13741	0.246268	0.00109296	0.182484	1	69603	ENSG00000267016	77469162	77472770	-	upstream	-11082	11082	NearestLocation	ns
AC110285.4	chr17	81446191	81446502	312	*	1.17462	2.13741	0.246268	0.00109296	0.182484	1	70380	ENSG00000263271	81461013	81461937	-	downstream	15746	14511	NearestLocation	ns
VPS37D	chr7	73647249	73647471	223	*	1.17462	2.13741	0.246268	0.00109296	0.182484	1	128533	ENSG00000176428	73667831	73672112	+	upstream	-20582	20360	NearestLocation	ns
HNF4G	chr8	75491546	75491777	232	*	1.17462	2.13741	0.246268	0.00109296	0.182484	1	135418	ENSG00000164749	75407914	75566834	+	inside	83632	75057	NearestLocation	ns
KCNV1	chr8	110120677	110120864	188	*	1.17462	2.13741	0.246268	0.00109296	0.182484	1	137096	ENSG00000164794	109963636	109975771	-	upstream	-144906	144906	NearestLocation	ns
AL139230.1	chr13	75370429	75370592	164	*	1.09134	2.23033	0	0.00109291	0.183896	1	45359	ENSG00000225203	75375511	75377294	-	downstream	6865	4919	NearestLocation	ns
CHAC2	chr2	53707502	53707746	245	*	1.09134	2.23033	0	0.00109291	0.183896	1	82278	ENSG00000143942	53767804	53775196	+	upstream	-60302	60058	NearestLocation	ns
AC100849.2	chr8	19141148	19141528	381	*	2.46974	3.29036	1.77288	0.00109284	0.133723	1	133046	ENSG00000254242	19091703	19145449	+	inside	49445	3921	NearestLocation	ns
LINC01121	chr2	45299708	45299918	211	*	1.09182	2.23033	0	0.00109282	0.183911	1	81949	ENSG00000205054	45164816	45323397	-	inside	23689	23479	NearestLocation	ns
AP000919.3	chr18	2986905	2987068	164	*	0.495707	1.8294	0	0.00109281	0.180117	1	70884	ENSG00000266397	2967018	2985410	+	downstream	19887	1495	NearestLocation	ns
FAM13A	chr4	88970900	88971051	152	*	0.495707	1.8294	0	0.00109281	0.180117	1	110454	ENSG00000138640	88725955	89111398	-	inside	140498	140347	NearestLocation	ns
AC134684.9	chr8	7603740	7603949	210	*	0.495707	1.8294	0	0.00109281	0.180117	1	132837	ENSG00000285765	7579644	7582653	-	upstream	-21087	21087	NearestLocation	ns
AL591222.1	chr9	20185833	20186016	184	*	0.495707	1.8294	0	0.00109281	0.180117	1	140330	ENSG00000261402	19926094	19929937	+	downstream	259739	255896	NearestLocation	ns
BARHL1	chr9	132522615	132522808	194	*	0.495707	1.8294	0	0.00109281	0.180117	1	144072	ENSG00000125492	132582606	132590252	+	upstream	-59991	59798	NearestLocation	ns
KCND3-IT1	chr1	111849478	111849627	150	*	1.13158	2.18206	0.0250042	0.00109258	0.183038	1	7966	ENSG00000232558	111853762	111856905	-	downstream	7427	4135	NearestLocation	ns
RILPL1	chr12	123549260	123549483	224	*	1.13158	2.18206	0.0250042	0.00109258	0.183038	1	41611	ENSG00000188026	123470054	123533719	-	upstream	-15541	15541	NearestLocation	ns
LINC01775	chr19	2461008	2461158	151	*	1.13158	2.18206	0.0250042	0.00109258	0.183038	1	72645	ENSG00000267201	2458935	2462185	-	inside	1177	1027	NearestLocation	ns
AC132807.2	chr3	18024891	18025086	196	*	1.13158	2.18206	0.0250042	0.00109258	0.183038	1	100595	ENSG00000274840	18013226	18041603	+	inside	11665	11665	NearestLocation	ns
KRBA1	chr7	149720151	149720300	150	*	1.13158	2.18206	0.0250042	0.00109258	0.183038	1	131725	ENSG00000133619	149714781	149734575	+	inside	5370	5370	NearestLocation	ns
AC009988.1	chr10	121647453	121647829	377	*	1.13204	2.18206	0.0264868	0.00109249	0.183052	1	22078	ENSG00000223432	121615425	121615839	-	upstream	-31614	31614	NearestLocation	ns
TMEM120A	chr7	75968501	75968722	222	*	1.13204	2.18206	0.0264868	0.00109249	0.183052	1	128816	ENSG00000189077	75986831	75994656	-	downstream	26155	18109	NearestLocation	ns
AP000769.2	chr11	65507178	65507404	227	*	2.24536	2.35255	2.18862	0.00109247	0.156001	1	29307	ENSG00000270117	65498010	65498405	-	upstream	-8773	8773	NearestLocation	ns
RIMKLA	chr1	42408480	42408689	210	*	1.57667	2.46943	0.769852	0.00109226	0.162974	1	5222	ENSG00000177181	42380792	42424232	+	inside	27688	15543	NearestLocation	ns
TP53TG1	chr7	87318874	87319175	302	*	1.4212	1.98868	1.02344	0.00109208	0.179454	1	129098	ENSG00000182165	87322943	87345528	-	downstream	26654	3768	NearestLocation	ns
GHITM	chr10	84026823	84026977	155	*	0.911629	1.18717	0.751225	0.001092	0.185423	1	18783	ENSG00000165678	84139509	84153568	+	upstream	-112686	112532	NearestLocation	ns
AC010247.1	chr19	42112534	42112767	234	*	1.63156	1.8294	1.52145	0.00109197	0.177367	1	76399	ENSG00000254887	42132555	42137099	+	upstream	-20021	19788	NearestLocation	ns
SEPTIN9-DT	chr17	77321392	77321551	160	*	1.20774	2.18717	0.248009	0.00109189	0.183795	1	69559	ENSG00000263718	77257737	77281897	-	upstream	-39495	39495	NearestLocation	ns
VDAC1	chr5	134000315	134000475	161	*	1.41877	1.98868	1.01862	0.00109172	0.179548	1	119085	ENSG00000213585	133971871	134004975	-	inside	4660	4500	NearestLocation	ns
CRCP	chr7	66099022	66099281	260	*	1.41877	1.98868	1.01862	0.00109172	0.179548	1	128224	ENSG00000241258	66114604	66154568	+	upstream	-15582	15323	NearestLocation	ns
VWA5B1	chr1	20300362	20300544	183	*	0.493753	1.8294	0	0.00109171	0.180347	1	2703	ENSG00000158816	20290919	20354894	+	inside	9443	9443	NearestLocation	ns
TMEM52B	chr12	10164852	10165012	161	*	0.493753	1.8294	0	0.00109171	0.180347	1	36404	ENSG00000165685	10170542	10191801	+	upstream	-5690	5530	NearestLocation	ns
AC073575.1	chr12	112067045	112067238	194	*	0.493753	1.8294	0	0.00109171	0.180347	1	40689	ENSG00000258323	112063909	112065755	+	downstream	3136	1290	NearestLocation	ns
MT4	chr16	56552777	56552930	154	*	0.493753	1.8294	0	0.00109171	0.180347	1	60617	ENSG00000102891	56565073	56568957	+	upstream	-12296	12143	NearestLocation	ns
TUBG2	chr17	42638111	42638260	150	*	0.493753	1.8294	0	0.00109171	0.180347	1	66343	ENSG00000037042	42659284	42667006	+	upstream	-21173	21024	NearestLocation	ns
AC078828.1	chr3	99271294	99271481	188	*	0.493753	1.8294	0	0.00109171	0.180347	1	101946	ENSG00000243296	99500347	99505508	+	upstream	-229053	228866	NearestLocation	ns
ZDHHC19	chr3	196191691	196191835	145	*	0.493753	1.8294	0	0.00109171	0.180347	1	107061	ENSG00000163958	196197452	196211437	-	downstream	19746	5617	NearestLocation	ns
HPSE	chr4	83344304	83344535	232	*	0.493753	1.8294	0	0.00109171	0.180347	1	110283	ENSG00000173083	83292461	83335153	-	upstream	-9151	9151	NearestLocation	ns
PREX2	chr8	67924348	67924500	153	*	0.493753	1.8294	0	0.00109171	0.180347	1	135024	ENSG00000046889	67952046	68237032	+	upstream	-27698	27546	NearestLocation	ns
AL445645.1	chr9	132721862	132722161	300	*	0.493753	1.8294	0	0.00109171	0.180347	1	144095	ENSG00000224992	132768965	132770212	-	downstream	48350	46804	NearestLocation	ns
AC010547.1	chr16	71461598	71462498	901	*	3.10069	3.75229	2.61577	0.00109168	0.123695	0.998257	61639	ENSG00000247324	71462278	71465941	+	overlapStart	-680	220	NearestLocation	ns
AL590677.1	chr10	13484004	13484269	266	*	1.76254	2.82612	0.626305	0.00109139	0.15004	1	14783	ENSG00000227175	13528516	13530262	+	upstream	-44512	44247	NearestLocation	ns
AL513188.1	chr6	20998278	20998441	164	*	1.11912	2.26741	0	0.00109136	0.184117	1	122192	ENSG00000233848	20756103	20800694	-	upstream	-197584	197584	NearestLocation	ns
AC007652.2	chr7	35379550	35379746	197	*	1.11912	2.26741	0	0.00109136	0.184117	1	127161	ENSG00000286526	35372349	35379675	-	overlapStart	125	71	NearestLocation	ns
AL008582.1	chr22	41401951	41402270	320	*	2.39698	3.26982	1.62192	0.00109136	0.133305	1	99561	ENSG00000273424	41430934	41431375	+	upstream	-28983	28664	NearestLocation	ns
NTM-IT	chr11	132158152	132158290	139	*	2.04234	2.3911	1.83022	0.00109127	0.157292	1	35341	ENSG00000238262	132284302	132285081	+	upstream	-126150	126012	NearestLocation	ns
DHX16	chr6	30672802	30673275	474	*	2.04234	2.3911	1.83022	0.00109127	0.157292	1	122463	ENSG00000204560	30653119	30673006	-	overlapStart	204	204	NearestLocation	ns
AP001999.2	chr11	134692717	134692867	151	*	0.698681	1.5091	0.0163034	0.00109111	0.183806	1	35570	ENSG00000285640	134685044	134702004	-	inside	9287	7673	NearestLocation	ns
TMEM233	chr12	119551612	119551750	139	*	0.698681	1.5091	0.0163034	0.00109111	0.183806	1	41132	ENSG00000224982	119593774	119643075	+	upstream	-42162	42024	NearestLocation	ns
TBC1D3K	chr17	37924195	37924449	255	*	0.698681	1.5091	0.0163034	0.00109111	0.183806	1	65599	ENSG00000273513	37924415	37935365	+	overlapStart	-220	34	NearestLocation	ns
RMDN2-AS1	chr2	38033947	38034175	229	*	0.698681	1.5091	0.0163034	0.00109111	0.183806	1	81530	ENSG00000235848	37949911	38067041	-	inside	33094	32866	NearestLocation	ns
IGKV2-40	chr2	89579299	89579471	173	*	0.698681	1.5091	0.0163034	0.00109111	0.183806	1	83833	ENSG00000273962	89330110	89330429	-	upstream	-248870	248870	NearestLocation	ns
KIF1B	chr1	10210186	10210702	517	*	2.94936	3.5756	2.49182	0.00109072	0.125087	0.998257	1429	ENSG00000054523	10210805	10381603	+	upstream	-619	103	NearestLocation	ns
LINC02395	chr12	49887521	49887861	341	*	2.13497	2.42864	1.96217	0.00109057	0.15854	1	37988	ENSG00000257771	49900311	49932764	+	upstream	-12790	12450	NearestLocation	ns
AC007639.1	chr17	72427188	72428033	846	*	2.24565	3.01648	1.61721	0.00109028	0.138516	1	68844	ENSG00000263680	72425939	72428852	+	inside	1249	819	NearestLocation	ns
CKB	chr14	103520746	103521635	890	*	2.96367	3.39331	2.68884	0.00109023	0.127534	0.998257	49028	ENSG00000166165	103519667	103522833	-	inside	2087	1079	NearestLocation	ns
CD9	chr12	6195720	6195936	217	*	1.97849	2.42864	1.68674	0.00109003	0.158689	1	36113	ENSG00000010278	6199715	6238271	+	upstream	-3995	3779	NearestLocation	ns
POMGNT1	chr1	46218741	46218894	154	*	0.696982	1.5091	0.0122124	0.00109001	0.184044	1	5654	ENSG00000085998	46188682	46220305	-	inside	1564	1411	NearestLocation	ns
SEMA4A	chr1	156149518	156149679	162	*	0.696982	1.5091	0.0122124	0.00109001	0.184044	1	9428	ENSG00000196189	156147366	156177752	+	inside	2152	2152	NearestLocation	ns
ECHDC3	chr10	11757387	11757686	300	*	0.696982	1.5091	0.0122124	0.00109001	0.184044	1	14656	ENSG00000134463	11742366	11764070	+	inside	15021	6384	NearestLocation	ns
SPDYC	chr11	65166046	65166239	194	*	0.696982	1.5091	0.0122124	0.00109001	0.184044	1	29213	ENSG00000204710	65170154	65173244	+	upstream	-4108	3915	NearestLocation	ns
AC007533.1	chr16	47300428	47300593	166	*	0.696982	1.5091	0.0122124	0.00109001	0.184044	1	60227	ENSG00000261369	47299447	47317814	+	inside	981	981	NearestLocation	ns
RND2	chr17	43044037	43044181	145	*	0.696982	1.5091	0.0122124	0.00109001	0.184044	1	66398	ENSG00000108830	43025231	43032041	+	downstream	18806	11996	NearestLocation	ns
RTN4	chr2	54966870	54967038	169	*	0.696982	1.5091	0.0122124	0.00109001	0.184044	1	82360	ENSG00000115310	54972187	55112621	-	downstream	145751	5149	NearestLocation	ns
AC008574.1	chr5	120272893	120273067	175	*	0.696982	1.5091	0.0122124	0.00109001	0.184044	1	118194	ENSG00000251293	120245448	120333502	-	inside	60609	27445	NearestLocation	ns
AP003351.1	chr8	94080896	94081053	158	*	0.696982	1.5091	0.0122124	0.00109001	0.184044	1	136071	ENSG00000253585	94097764	94104322	-	downstream	23426	16711	NearestLocation	ns
SUSD1	chr9	112187036	112187220	185	*	0.696982	1.5091	0.0122124	0.00109001	0.184044	1	142307	ENSG00000106868	112040785	112175408	-	upstream	-11628	11628	NearestLocation	ns
PRRG4	chr11	32829552	32830684	1133	*	4.58132	5.01102	4.30645	0.00108995	0.126865	0.998257	26584	ENSG00000135378	32829927	32858120	+	overlapStart	-375	375	NearestLocation	ns
AC016987.2	chr15	86951981	86952214	234	*	1.38343	2.0381	0.895155	0.00108979	0.180734	1	55235	ENSG00000259636	86932880	86946331	+	downstream	19101	5650	NearestLocation	ns
AC103982.1	chr15	88777354	88777508	155	*	1.38343	2.0381	0.895155	0.00108979	0.180734	1	55425	ENSG00000259676	88797413	88798734	-	downstream	21380	19905	NearestLocation	ns
ARVCF	chr22	20013423	20013659	237	*	2.51286	2.99161	2.19676	0.00108977	0.137851	1	98137	ENSG00000099889	19969896	20016823	-	inside	3400	3164	NearestLocation	ns
AC018607.1	chr8	55945783	55946323	541	*	2.05352	2.73915	1.53025	0.00108968	0.147518	1	134302	ENSG00000254325	55893595	55895739	+	downstream	52188	50044	NearestLocation	ns
AC140168.1	chr5	21142856	21143197	342	*	2.25738	2.70896	1.96443	0.00108961	0.146672	1	114650	ENSG00000286751	20967211	21032845	-	upstream	-110011	110011	NearestLocation	ns
TMEM120B	chr12	121712775	121713127	353	*	1.99077	2.76873	1.35287	0.00108936	0.148475	1	41364	ENSG00000188735	121712752	121783001	+	inside	23	23	NearestLocation	ns
PCBD1	chr10	70903102	70903296	195	*	0.912361	1.18717	0.752452	0.00108918	0.186053	1	17405	ENSG00000166228	70882280	70888565	-	upstream	-14537	14537	NearestLocation	ns
AL122008.3	chr1	234077340	234077645	306	*	1.25748	2.04375	0.608428	0.00108918	0.182363	1	13347	ENSG00000233332	234212606	234215088	-	downstream	137748	134961	NearestLocation	ns
ANO1-AS1	chr11	70174875	70175012	138	*	1.25748	2.04375	0.608428	0.00108918	0.182363	1	30344	ENSG00000254902	70187788	70188509	-	downstream	13634	12776	NearestLocation	ns
SEC14L1	chr17	77088728	77088915	188	*	1.25748	2.04375	0.608428	0.00108918	0.182363	1	69514	ENSG00000129657	77088749	77217101	+	overlapStart	-21	21	NearestLocation	ns
PIGN	chr18	62186554	62186852	299	*	1.25748	2.04375	0.608428	0.00108918	0.182363	1	72039	ENSG00000197563	61905255	62187118	-	inside	564	266	NearestLocation	ns
AC011753.2	chr2	109535403	109535570	168	*	1.25748	2.04375	0.608428	0.00108918	0.182363	1	84800	ENSG00000230696	109594693	109605698	-	downstream	70295	59123	NearestLocation	ns
LINC00973	chr3	99008746	99008893	148	*	1.25748	2.04375	0.608428	0.00108918	0.182363	1	101927	ENSG00000240476	98981058	98983096	+	downstream	27688	25650	NearestLocation	ns
BTNL9	chr5	181053907	181054080	174	*	1.25748	2.04375	0.608428	0.00108918	0.182363	1	121533	ENSG00000165810	181040225	181061521	+	inside	13682	7441	NearestLocation	ns
AC021237.1	chr8	109210979	109211297	319	*	1.25748	2.04375	0.608428	0.00108918	0.182363	1	137055	ENSG00000250267	109298598	109316513	+	upstream	-87619	87301	NearestLocation	ns
AL445193.2	chr1	57990635	57990908	274	*	1.2579	2.04375	0.609418	0.00108908	0.182375	1	6365	ENSG00000235038	58060139	58080274	+	upstream	-69504	69231	NearestLocation	ns
CHI3L1	chr1	203221902	203222096	195	*	1.2579	2.04375	0.609418	0.00108908	0.182375	1	11417	ENSG00000133048	203178931	203186704	-	upstream	-35198	35198	NearestLocation	ns
AP003096.1	chr11	68614673	68614830	158	*	1.2579	2.04375	0.609418	0.00108908	0.182375	1	29964	ENSG00000260808	68612899	68616711	-	inside	2038	1774	NearestLocation	ns
DSTN	chr20	17614379	17614816	438	*	2.68814	2.96631	2.52595	0.00108896	0.137321	1	90302	ENSG00000125868	17570075	17609919	+	downstream	44304	4460	NearestLocation	ns
FABP3	chr1	31373059	31373346	288	*	2.01449	2.73915	1.44477	0.00108894	0.147675	1	4072	ENSG00000121769	31365253	31376850	-	inside	3791	3504	NearestLocation	ns
ZNF131	chr5	43064112	43064616	505	*	2.01449	2.73915	1.44477	0.00108894	0.147675	1	115878	ENSG00000172262	43065176	43192021	+	upstream	-1064	560	NearestLocation	ns
AP001554.1	chr11	117666630	117666860	231	*	1.25691	2.04375	0.607072	0.00108893	0.18242	1	33675	ENSG00000270403	117668483	117668858	+	upstream	-1853	1623	NearestLocation	ns
AL512413.1	chr1	3480847	3481024	178	*	1.25733	2.04375	0.608063	0.00108884	0.182432	1	667	ENSG00000272088	3487246	3487627	+	upstream	-6399	6222	NearestLocation	ns
INKA2-AS1	chr1	111699527	111699725	199	*	1.25733	2.04375	0.608063	0.00108884	0.182432	1	7953	ENSG00000227811	111739579	111747798	+	upstream	-40052	39854	NearestLocation	ns
INE1	chrX	47198674	47198875	202	*	1.25733	2.04375	0.608063	0.00108884	0.182432	1	145991	ENSG00000224975	47204921	47205865	+	upstream	-6247	6046	NearestLocation	ns
ANO9	chr11	443634	443893	260	*	1.7866	2.39552	1.3472	0.00108837	0.161871	1	23864	ENSG00000185101	417933	442011	-	upstream	-1623	1623	NearestLocation	ns
HSD3B1	chr1	119475996	119476403	408	*	2.75029	3.41218	2.254	0.0010877	0.128519	1	8333	ENSG00000203857	119507198	119515054	+	upstream	-31202	30795	NearestLocation	ns
SNX1	chr15	64095796	64096101	306	*	2.31284	3.01648	1.76848	0.00108756	0.139057	1	52607	ENSG00000028528	64094123	64146090	+	inside	1673	1673	NearestLocation	ns
ESPN	chr1	6427384	6428253	870	*	3.33868	3.93903	2.90808	0.00108738	0.120698	0.998257	990	ENSG00000187017	6424776	6461367	+	inside	2608	2608	NearestLocation	ns
AL442125.1	chr13	113533544	113533724	181	*	1.71129	2.43295	1.14524	0.00108733	0.163066	1	47057	ENSG00000276248	113527260	113530621	+	downstream	6284	2923	NearestLocation	ns
KANK4	chr1	62367333	62367573	241	*	0.712907	1.35255	0.241028	0.00108722	0.185993	1	6537	ENSG00000132854	62236165	62319434	-	upstream	-47899	47899	NearestLocation	ns
FLT1	chr13	28571770	28571969	200	*	0.712907	1.35255	0.241028	0.00108722	0.185993	1	43421	ENSG00000102755	28300346	28495145	-	upstream	-76625	76625	NearestLocation	ns
LINC02434	chr4	188196232	188196376	145	*	0.712907	1.35255	0.241028	0.00108722	0.185993	1	112228	ENSG00000248370	188159705	188161157	+	downstream	36527	35075	NearestLocation	ns
AC113355.1	chr5	27502730	27502947	218	*	0.712907	1.35255	0.241028	0.00108722	0.185993	1	114897	ENSG00000248490	27406530	27436421	-	upstream	-66309	66309	NearestLocation	ns
TNFAIP8	chr5	119191758	119191883	126	*	0.712907	1.35255	0.241028	0.00108722	0.185993	1	118144	ENSG00000145779	119268692	119399688	+	upstream	-76934	76809	NearestLocation	ns
AL022098.1	chr6	11297240	11297526	287	*	0.712907	1.35255	0.241028	0.00108722	0.185993	1	121933	ENSG00000287920	11291299	11296224	+	downstream	5941	1016	NearestLocation	ns
TFF2	chr21	42350819	42351678	860	*	2.76391	3.24899	2.44228	0.00108704	0.133455	1	97385	ENSG00000160181	42346357	42350997	-	overlapStart	178	178	NearestLocation	ns
NAB2	chr12	57093227	57093466	240	*	2.19044	3.04092	1.44972	0.00108687	0.140038	1	38823	ENSG00000166886	57089043	57095476	+	inside	4184	2010	NearestLocation	ns
RPL19	chr17	39200564	39200783	220	*	1.79019	2.79771	0.775019	0.00108681	0.150037	1	65816	ENSG00000108298	39200283	39204732	+	inside	281	281	NearestLocation	ns
AP003469.2	chr8	101114492	101114753	262	*	2.00232	2.3911	1.75996	0.00108681	0.158308	1	136654	ENSG00000253395	101122145	101126158	-	downstream	11666	7392	NearestLocation	ns
MICU1	chr10	72567407	72567730	324	*	1.88144	2.79771	1.03559	0.00108612	0.150138	1	17727	ENSG00000107745	72367327	72626191	-	inside	58784	58461	NearestLocation	ns
EGR2	chr10	62934115	62934549	435	*	2.54131	2.99161	2.24943	0.00108611	0.138599	1	16691	ENSG00000122877	62811996	62919900	-	upstream	-14215	14215	NearestLocation	ns
AL049795.2	chr1	32165076	32165474	399	*	1.98957	2.76873	1.35007	0.00108596	0.149255	1	4206	ENSG00000250135	32170733	32176568	+	upstream	-5657	5259	NearestLocation	ns
S100A11	chr1	152047818	152048712	895	*	3.59856	4.21716	3.14907	0.00108573	0.119219	0.998257	8898	ENSG00000163191	152032506	152047907	-	overlapStart	89	89	NearestLocation	ns
ENPP2	chr8	119659002	119659149	148	*	2.05732	2.42864	1.82832	0.00108554	0.1597	1	137603	ENSG00000136960	119557086	119673453	-	inside	14451	14304	NearestLocation	ns
AP001978.1	chr11	79804039	79804206	168	*	1.4894	1.88447	1.24214	0.00108551	0.179559	1	31678	ENSG00000255209	79604967	79612300	-	upstream	-191739	191739	NearestLocation	ns
AC087239.1	chr12	25463258	25463434	177	*	1.4894	1.88447	1.24214	0.00108551	0.179559	1	36933	ENSG00000278743	25385670	25386241	-	upstream	-77017	77017	NearestLocation	ns
AL160035.1	chr13	27055166	27055326	161	*	1.4894	1.88447	1.24214	0.00108551	0.179559	1	43222	ENSG00000283579	26965967	26991996	-	upstream	-63170	63170	NearestLocation	ns
LINC01711	chr20	58642126	58642339	214	*	1.4894	1.88447	1.24214	0.00108551	0.179559	1	95386	ENSG00000268941	58634772	58635738	+	downstream	7354	6388	NearestLocation	ns
AC090505.2	chr3	194830493	194830760	268	*	1.4894	1.88447	1.24214	0.00108551	0.179559	1	106897	ENSG00000238031	194827890	194832592	+	inside	2603	1832	NearestLocation	ns
PARD3	chr10	34768725	34768882	158	*	1.48976	1.88447	1.24278	0.00108539	0.17958	1	15566	ENSG00000148498	34109560	34815325	-	inside	46600	46443	NearestLocation	ns
AP002892.2	chr11	72349987	72350197	211	*	1.48976	1.88447	1.24278	0.00108539	0.17958	1	30690	ENSG00000256739	72351347	72353210	+	upstream	-1360	1150	NearestLocation	ns
ZNF583	chr19	56401971	56402165	195	*	1.48976	1.88447	1.24278	0.00108539	0.17958	1	79107	ENSG00000198440	56397966	56436035	+	inside	4005	4005	NearestLocation	ns
NFU1	chr2	69498832	69499047	216	*	1.48976	1.88447	1.24278	0.00108539	0.17958	1	82886	ENSG00000169599	69395750	69437628	-	upstream	-61204	61204	NearestLocation	ns
KIF1B	chr1	10225226	10225422	197	*	1.51482	1.93752	1.24563	0.0010852	0.18035	1	1431	ENSG00000054523	10210805	10381603	+	inside	14421	14421	NearestLocation	ns
SKOR1	chr15	67789436	67789689	254	*	1.51517	1.93752	1.24627	0.00108504	0.180378	1	52937	ENSG00000188779	67819704	67834582	+	upstream	-30268	30015	NearestLocation	ns
AC025171.5	chr5	43037459	43037643	185	*	1.32503	2.04375	0.762561	0.00108497	0.183346	1	115869	ENSG00000272382	43033716	43034635	+	downstream	3743	2824	NearestLocation	ns
CDH18-AS1	chr5	19724950	19725143	194	*	1.45627	1.93752	1.13799	0.00108493	0.180416	1	114593	ENSG00000249854	20305565	20347972	+	upstream	-580615	580422	NearestLocation	ns
XRCC1	chr19	43584718	43584955	238	*	2.0139	2.73915	1.44345	0.00108493	0.148559	1	76669	ENSG00000073050	43543040	43580473	-	upstream	-4245	4245	NearestLocation	ns
LINC02726	chr11	23653342	23653616	275	*	0.708699	1.35255	0.232262	0.00108491	0.186506	1	26232	ENSG00000255193	23730588	23796970	+	upstream	-77246	76972	NearestLocation	ns
CSHL1	chr17	63910253	63910430	178	*	0.708699	1.35255	0.232262	0.00108491	0.186506	1	68193	ENSG00000204414	63909597	63918838	-	inside	8585	656	NearestLocation	ns
DGCR10	chr22	19023884	19024121	238	*	0.708699	1.35255	0.232262	0.00108491	0.186506	1	97872	ENSG00000273164	19023056	19023550	+	downstream	828	334	NearestLocation	ns
NSD2	chr4	1872076	1872352	277	*	0.708699	1.35255	0.232262	0.00108491	0.186506	1	107530	ENSG00000109685	1871393	1982207	+	inside	683	683	NearestLocation	ns
NPFFR2	chr4	72013751	72013898	148	*	0.708699	1.35255	0.232262	0.00108491	0.186506	1	109874	ENSG00000056291	72031804	72148067	+	upstream	-18053	17906	NearestLocation	ns
KLHL8	chr4	87219972	87220805	834	*	3.43758	4.12603	2.91105	0.00108489	0.119546	0.998257	110387	ENSG00000145332	87160103	87240314	-	inside	20342	19509	NearestLocation	ns
KRT4	chr12	52822418	52822588	171	*	1.45664	1.93752	1.13868	0.00108479	0.180438	1	38325	ENSG00000170477	52806549	52814116	-	upstream	-8302	8302	NearestLocation	ns
TET1	chr10	68619951	68620128	178	*	1.51096	1.93752	1.23864	0.00108456	0.180503	1	16990	ENSG00000138336	68560337	68694487	+	inside	59614	59614	NearestLocation	ns
AC016586.1	chr19	4052387	4052976	590	*	2.7505	3.41218	2.25444	0.00108447	0.129149	1	72808	ENSG00000268670	4061615	4062749	-	downstream	10362	8639	NearestLocation	ns
MARCH1	chr4	164497617	164498137	521	*	1.92338	2.79771	1.14599	0.00108445	0.150578	1	111964	ENSG00000145416	163524298	164384050	-	upstream	-113567	113567	NearestLocation	ns
IFIT2	chr10	89263754	89263933	180	*	1.45376	1.93752	1.13329	0.00108439	0.180541	1	19182	ENSG00000119922	89283694	89309271	+	upstream	-19940	19761	NearestLocation	ns
AC090971.5	chr15	51864486	51864753	268	*	1.45376	1.93752	1.13329	0.00108439	0.180541	1	51688	ENSG00000274954	51833134	51833426	+	downstream	31352	31060	NearestLocation	ns
BCL11A	chr2	60581928	60582137	210	*	2.01484	2.73915	1.44553	0.00108431	0.148669	1	82482	ENSG00000119866	60450520	60554467	-	upstream	-27461	27461	NearestLocation	ns
GATA3-AS1	chr10	8110946	8111151	206	*	1.45413	1.93752	1.13398	0.00108426	0.180563	1	14550	ENSG00000197308	8050450	8053484	-	upstream	-57462	57462	NearestLocation	ns
ULK3	chr15	74837622	74837859	238	*	2.87749	3.75229	2.09936	0.00108411	0.125154	0.998257	53908	ENSG00000140474	74836118	74843346	-	inside	5724	1504	NearestLocation	ns
AL158834.2	chr10	32165468	32165723	256	*	1.60808	2.43295	0.905121	0.0010838	0.163896	1	15436	ENSG00000227253	32266289	32269474	+	upstream	-100821	100566	NearestLocation	ns
MRLN	chr10	59780215	59780439	225	*	1.60808	2.43295	0.905121	0.0010838	0.163896	1	16512	ENSG00000227877	59736692	59756041	-	upstream	-24174	24174	NearestLocation	ns
TNKS2-AS1	chr10	91778155	91778393	239	*	1.60808	2.43295	0.905121	0.0010838	0.163896	1	19319	ENSG00000228701	91782835	91798304	-	downstream	20149	4442	NearestLocation	ns
SKP1	chr5	134187065	134187212	148	*	1.60808	2.43295	0.905121	0.0010838	0.163896	1	119129	ENSG00000113558	134148935	134177038	-	upstream	-10027	10027	NearestLocation	ns
AL133482.1	chr10	113317745	113318073	329	*	1.60672	2.43295	0.901807	0.00108376	0.163906	1	21257	ENSG00000286289	113482069	113492054	-	downstream	174309	163996	NearestLocation	ns
AL445426.1	chr1	112191507	112191869	363	*	6.20594	6.94905	5.61326	0.00108369	0.254718	0.998257	7985	ENSG00000231246	112177234	112360625	-	inside	169118	14273	NearestLocation	ns
AC011478.1	chr19	30499916	30500070	155	*	1.32173	2.04375	0.755236	0.00108362	0.183661	1	74294	ENSG00000267760	30665274	30668647	-	downstream	168731	165204	NearestLocation	ns
ADAMTS14	chr10	70661605	70661742	138	*	1.48891	1.88447	1.24127	0.00108323	0.180097	1	17364	ENSG00000138316	70672506	70762441	+	upstream	-10901	10764	NearestLocation	ns
IL4R	chr16	27302484	27302648	165	*	1.48891	1.88447	1.24127	0.00108323	0.180097	1	59455	ENSG00000077238	27313668	27364778	+	upstream	-11184	11020	NearestLocation	ns
AC243829.5	chr17	36244643	36244816	174	*	1.48891	1.88447	1.24127	0.00108323	0.180097	1	65370	ENSG00000278097	36225246	36226807	-	upstream	-17836	17836	NearestLocation	ns
CDH22	chr20	46263639	46263950	312	*	1.92355	2.79771	1.14642	0.00108318	0.150809	1	93534	ENSG00000149654	46173739	46308498	-	inside	44859	44548	NearestLocation	ns
AC091563.1	chr8	120001185	120001663	479	*	2.34411	2.35255	2.33987	0.00108312	0.158085	1	137660	ENSG00000254343	120052180	120056201	+	upstream	-50995	50517	NearestLocation	ns
NPFFR1	chr10	70325037	70325291	255	*	1.48927	1.88447	1.2419	0.0010831	0.180118	1	17284	ENSG00000148734	70247329	70284004	-	upstream	-41033	41033	NearestLocation	ns
VAPA	chr18	10004105	10004249	145	*	1.48927	1.88447	1.2419	0.0010831	0.180118	1	71165	ENSG00000101558	9914002	9960021	+	downstream	90103	44084	NearestLocation	ns
CA7	chr16	66830896	66831170	275	*	2.03104	2.76873	1.44518	0.00108279	0.149968	1	61072	ENSG00000168748	66844414	66854153	+	upstream	-13518	13244	NearestLocation	ns
LMNB1	chr5	126778258	126778695	438	*	3.54677	4.11456	3.14871	0.00108256	0.11991	0.998257	118468	ENSG00000113368	126776623	126837020	+	inside	1635	1635	NearestLocation	ns
CABP1	chr12	120629042	120629211	170	*	1.99483	2.46523	1.68592	0.00108228	0.161667	1	41238	ENSG00000157782	120640552	120667324	+	upstream	-11510	11341	NearestLocation	ns
AC002454.1	chr7	92748972	92749364	393	*	1.62828	2.46943	0.901509	0.00108217	0.165253	1	129227	ENSG00000237819	92836483	92917187	+	upstream	-87511	87119	NearestLocation	ns
CEBPG	chr19	33430096	33430942	847	*	3.76817	4.3017	3.40279	0.00108213	0.119832	0.998257	74739	ENSG00000153879	33373685	33382686	+	downstream	56411	47410	NearestLocation	ns
AC103833.2	chr8	129098157	129098578	422	*	2.45462	2.99161	2.08602	0.001082	0.139479	1	138067	ENSG00000287785	129241228	129242469	+	upstream	-143071	142650	NearestLocation	ns
AC093240.1	chr5	113688285	113688556	272	*	1.6845	1.8294	1.60621	0.0010818	0.179745	1	117931	ENSG00000286839	113738106	113776837	-	downstream	88552	49550	NearestLocation	ns
SELENOP	chr5	42893922	42894176	255	*	1.68107	1.8294	1.60077	0.00108172	0.179764	1	115834	ENSG00000250722	42799880	42887392	-	upstream	-6530	6530	NearestLocation	ns
AC091133.3	chr17	49003973	49004173	201	*	2.00267	2.3911	1.76057	0.00108171	0.15948	1	67151	ENSG00000250838	48995266	48997492	-	upstream	-6481	6481	NearestLocation	ns
AL445231.1	chr1	117059430	117060162	733	*	3.05834	3.70718	2.57647	0.00108169	0.124491	0.998257	8263	ENSG00000236137	117025482	117059490	-	overlapStart	60	60	NearestLocation	ns
AL138963.1	chr13	45380711	45381018	308	*	1.28994	2.31295	0.242775	0.00108165	0.175284	1	44562	ENSG00000228886	45350323	45351350	+	downstream	30388	29361	NearestLocation	ns
TEPSIN	chr17	81236992	81237398	407	*	1.28994	2.31295	0.242775	0.00108165	0.175284	1	70294	ENSG00000167302	81228277	81239091	-	inside	2099	1693	NearestLocation	ns
CRB2	chr9	123375526	123376276	751	*	3.52843	3.89792	3.30084	0.00108157	0.120721	0.998257	142862	ENSG00000148204	123356170	123380324	+	inside	19356	4048	NearestLocation	ns
AC008555.4	chr19	34860514	34860870	357	*	1.96081	2.3911	1.68545	0.00108142	0.159548	1	75045	ENSG00000271109	34849046	34860747	-	overlapStart	233	123	NearestLocation	ns
AC004485.1	chr7	24117896	24118370	475	*	2.25192	2.76873	1.90195	0.00108135	0.150284	1	126576	ENSG00000228944	24196662	24255719	-	downstream	137823	78292	NearestLocation	ns
WNT4	chr1	22282297	22282666	370	*	1.42423	1.99453	1.02371	0.00108113	0.18371	1	2971	ENSG00000162552	22117313	22143969	-	upstream	-138328	138328	NearestLocation	ns
CHRNA3	chr15	78614889	78615235	347	*	1.90738	2.76873	1.15015	0.0010808	0.150359	1	54459	ENSG00000080644	78593052	78621295	-	inside	6406	6060	NearestLocation	ns
UPK2	chr11	118921818	118923286	1469	*	4.55227	4.83477	4.38715	0.00108078	0.129897	0.998257	33892	ENSG00000110375	118925164	118958559	+	upstream	-3346	1878	NearestLocation	ns
NRP2	chr2	205682323	205682811	489	*	2.93992	3.55877	2.49018	0.00108067	0.126612	0.998257	88082	ENSG00000118257	205681990	205798133	+	inside	333	333	NearestLocation	ns
AC098934.4	chr1	202810699	202811206	508	*	2.89467	3.18462	2.72444	0.00108023	0.13298	0.998257	11365	ENSG00000260021	202810238	202810829	-	overlapStart	130	130	NearestLocation	ns
GAS2L3	chr12	100574358	100574537	180	*	1.21834	2.09134	0.443043	0.00108015	0.184988	1	40059	ENSG00000139354	100573683	100628288	+	inside	675	675	NearestLocation	ns
INSIG2	chr2	118089298	118089457	160	*	1.21834	2.09134	0.443043	0.00108015	0.184988	1	85182	ENSG00000125629	118088452	118110997	+	inside	846	846	NearestLocation	ns
NUP210	chr3	13414375	13414636	262	*	1.74378	1.99453	1.5999	0.00107998	0.180472	1	100469	ENSG00000132182	13316235	13420322	-	inside	5947	5686	NearestLocation	ns
CDH23-AS1	chr10	71493241	71493465	225	*	1.83596	2.79771	0.90953	0.00107996	0.15152	1	17516	ENSG00000223817	71508153	71511873	-	downstream	18632	14688	NearestLocation	ns
MGAT4A	chr2	98730801	98730957	157	*	1.83596	2.79771	0.90953	0.00107996	0.15152	1	84264	ENSG00000071073	98619106	98731132	-	inside	331	175	NearestLocation	ns
NALT1	chr9	136551384	136551573	190	*	1.83596	2.79771	0.90953	0.00107996	0.15152	1	144785	ENSG00000237886	136546212	136549893	+	downstream	5172	1491	NearestLocation	ns
SLC12A4	chr16	67968620	67968874	255	*	2.06515	2.35255	1.89667	0.00107943	0.158949	1	61298	ENSG00000124067	67943474	67969601	-	inside	981	727	NearestLocation	ns
AC116903.1	chr15	92069592	92069861	270	*	3.0702	3.69182	2.61755	0.00107933	0.124617	0.998257	55956	ENSG00000258761	92162798	92172436	-	downstream	102844	92937	NearestLocation	ns
GOLGA1	chr9	124941230	124942087	858	*	3.34419	4.04092	2.80799	0.00107926	0.121036	0.998257	143007	ENSG00000136935	124878275	124948492	-	inside	7262	6405	NearestLocation	ns
AC010997.3	chr10	75353720	75354189	470	*	2.22209	2.70896	1.89889	0.00107925	0.148883	1	18048	ENSG00000270087	75279726	75401246	-	inside	47526	47057	NearestLocation	ns
PROKR2	chr20	5241636	5241805	170	*	1.21554	2.09134	0.435837	0.00107923	0.185216	1	89972	ENSG00000101292	5302040	5314369	-	downstream	72733	60235	NearestLocation	ns
MED12L	chr3	151041828	151041985	158	*	1.21554	2.09134	0.435837	0.00107923	0.185216	1	105119	ENSG00000144893	151085697	151437072	+	upstream	-43869	43712	NearestLocation	ns
AC109464.2	chr5	124913174	124913350	177	*	1.21554	2.09134	0.435837	0.00107923	0.185216	1	118385	ENSG00000249261	124868972	124869914	-	upstream	-43260	43260	NearestLocation	ns
CZIB	chr1	53220138	53220739	602	*	3.28609	4.05299	2.66281	0.00107918	0.121185	0.998257	6025	ENSG00000162384	53214099	53220634	-	overlapStart	496	105	NearestLocation	ns
CSNK1G3	chr5	123512753	123512936	184	*	1.94963	2.76873	1.25495	0.00107918	0.150691	1	118328	ENSG00000151292	123512099	123617045	+	inside	654	654	NearestLocation	ns
GAST	chr17	41716278	41716437	160	*	1.21597	2.09134	0.436952	0.00107913	0.18523	1	66187	ENSG00000184502	41712331	41715969	+	downstream	3947	309	NearestLocation	ns
B3GALT5	chr21	39509494	39509760	267	*	1.21597	2.09134	0.436952	0.00107913	0.18523	1	97258	ENSG00000183778	39556442	39673137	+	upstream	-46948	46682	NearestLocation	ns
C5AR2	chr19	47326008	47326141	134	*	1.5357	1.99453	1.23665	0.00107911	0.180654	1	77374	ENSG00000134830	47332175	47347329	+	upstream	-6167	6034	NearestLocation	ns
MLXIP	chr12	122078227	122078855	629	*	3.35127	4.05299	2.80917	0.00107893	0.121232	0.998257	41423	ENSG00000175727	122078756	122147344	+	overlapStart	-529	99	NearestLocation	ns
AC024382.1	chr8	126923742	126923957	216	*	2.33259	2.31295	2.34231	0.00107872	0.158126	1	138023	ENSG00000253573	126766196	126846981	-	upstream	-76761	76761	NearestLocation	ns
PRR14	chr16	30651237	30652176	940	*	3.54864	4.0041	3.25243	0.00107861	0.120834	0.998257	59864	ENSG00000156858	30650717	30656440	+	inside	520	520	NearestLocation	ns
AC093732.2	chr2	46955153	46955529	377	*	2.10381	2.35255	1.96125	0.00107829	0.159212	1	82075	ENSG00000272814	46956615	46956888	-	downstream	1735	1086	NearestLocation	ns
AL158151.4	chr9	129141470	129141789	320	*	1.97378	2.73915	1.3525	0.00107772	0.150122	1	143573	ENSG00000268707	129170434	129170940	+	upstream	-28964	28645	NearestLocation	ns
AP1M2	chr19	10587063	10587462	400	*	2.42715	3.26982	1.69813	0.00107726	0.136211	1	73219	ENSG00000129354	10572671	10587315	-	overlapStart	252	147	NearestLocation	ns
GRIK3	chr1	36995732	36995989	258	*	0.458784	2.04375	0	0.00107719	0.180401	1	4682	ENSG00000163873	36795527	37034515	-	inside	38783	38526	NearestLocation	ns
AC005730.3	chr17	19926938	19927234	297	*	0.458784	2.04375	0	0.00107719	0.180401	1	64210	ENSG00000266126	19929372	19929737	-	downstream	2799	2138	NearestLocation	ns
AC106744.1	chr5	19179002	19179168	167	*	0.458784	2.04375	0	0.00107719	0.180401	1	114568	ENSG00000249174	18965861	19142346	-	upstream	-36656	36656	NearestLocation	ns
OR5M8	chr11	56500926	56501168	243	*	1.25806	2.04375	0.609782	0.001077	0.185225	1	27929	ENSG00000181371	56490349	56491395	-	upstream	-9531	9531	NearestLocation	ns
TJP1	chr15	29924845	29925071	227	*	1.25806	2.04375	0.609782	0.001077	0.185225	1	50035	ENSG00000104067	29699367	29968865	-	inside	44020	43794	NearestLocation	ns
RAPGEF6	chr5	131513821	131514028	208	*	1.25848	2.04375	0.610771	0.0010769	0.18524	1	118709	ENSG00000158987	131423921	131635236	-	inside	121415	89900	NearestLocation	ns
CEP57	chr11	95788998	95789640	643	*	3.10829	3.16251	3.08039	0.00107686	0.133092	0.998257	32355	ENSG00000166037	95789965	95832693	+	upstream	-967	325	NearestLocation	ns
NDUFB7	chr19	14552979	14553156	178	*	1.08882	2.22537	0	0.00107683	0.187143	1	73516	ENSG00000099795	14566078	14572066	-	downstream	19087	12922	NearestLocation	ns
AC012494.1	chr2	78396564	78396848	285	*	1.08882	2.22537	0	0.00107683	0.187143	1	83419	ENSG00000227088	77652025	78290469	-	upstream	-106095	106095	NearestLocation	ns
DPY19L2	chr12	63704085	63704445	361	*	1.49038	1.88447	1.24389	0.00107675	0.181637	1	39053	ENSG00000177990	63558913	63668939	-	upstream	-35146	35146	NearestLocation	ns
AC009065.8	chr16	2245144	2245362	219	*	1.49038	1.88447	1.24389	0.00107675	0.181637	1	57689	ENSG00000261663	2240487	2241818	+	downstream	4657	3326	NearestLocation	ns
CRYGB	chr2	208147882	208148068	187	*	1.49038	1.88447	1.24389	0.00107675	0.181637	1	88199	ENSG00000182187	208142573	208146158	-	upstream	-1724	1724	NearestLocation	ns
PLXNA1	chr3	127046941	127047099	159	*	1.49038	1.88447	1.24389	0.00107675	0.181637	1	103629	ENSG00000114554	126988594	127037392	+	downstream	58347	9549	NearestLocation	ns
AC027541.1	chr8	139076320	139076567	248	*	2.45405	2.99161	2.08491	0.00107674	0.140556	1	139062	ENSG00000253432	139096305	139102830	-	downstream	26510	19738	NearestLocation	ns
FAM182A	chr20	25987097	25987656	560	*	2.62159	2.99161	2.39359	0.00107674	0.140592	1	90873	ENSG00000125804	25985210	26086917	+	inside	1887	1887	NearestLocation	ns
AC090138.1	chr11	41245115	41245282	168	*	1.0877	2.22537	0	0.00107669	0.187185	1	27059	ENSG00000255132	41394595	41426504	+	upstream	-149480	149313	NearestLocation	ns
AC021451.2	chr8	46819007	46819259	253	*	1.0877	2.22537	0	0.00107669	0.187185	1	133700	ENSG00000286484	46810696	46819098	-	overlapStart	91	91	NearestLocation	ns
NAPA	chr19	47520826	47520978	153	*	1.73797	2.39552	1.2465	0.00107668	0.164552	1	77416	ENSG00000105402	47487637	47515091	-	upstream	-5735	5735	NearestLocation	ns
ALDH7A1	chr5	126573462	126573657	196	*	1.49074	1.88447	1.24452	0.00107662	0.181659	1	118442	ENSG00000164904	126531200	126595362	-	inside	21900	21705	NearestLocation	ns
LINC01650	chr1	95339471	95339702	232	*	1.08817	2.22537	0	0.00107657	0.187203	1	7499	ENSG00000230434	95351251	95352676	-	downstream	13205	11549	NearestLocation	ns
BICC1	chr10	58730798	58730951	154	*	1.08817	2.22537	0	0.00107657	0.187203	1	16463	ENSG00000122870	58512872	58831435	+	inside	217926	100484	NearestLocation	ns
AL136984.1	chr1	167374143	167374279	137	*	1.78172	2.85398	0.625327	0.00107648	0.15444	1	10026	ENSG00000272033	167379108	167381000	+	upstream	-4965	4829	NearestLocation	ns
AL355314.1	chr10	55174325	55174675	351	*	1.48842	1.88447	1.24039	0.00107639	0.181723	1	16364	ENSG00000223800	55468327	55469222	+	upstream	-294002	293652	NearestLocation	ns
PDPR	chr16	70114091	70114415	325	*	2.43706	3.01648	2.02754	0.00107633	0.141457	1	61492	ENSG00000090857	70113626	70162537	+	inside	465	465	NearestLocation	ns
AL138963.4	chr13	45307547	45307776	230	*	1.25633	2.04375	0.605715	0.00107627	0.1854	1	44541	ENSG00000273149	45340039	45341183	+	upstream	-32492	32263	NearestLocation	ns
AL512422.1	chr6	56672099	56672292	194	*	1.25633	2.04375	0.605715	0.00107627	0.1854	1	123693	ENSG00000231441	56843928	56864078	+	upstream	-171829	171636	NearestLocation	ns
LINC00967	chr8	66269880	66270050	171	*	1.25633	2.04375	0.605715	0.00107627	0.1854	1	134874	ENSG00000253138	66192093	66197315	+	downstream	77787	72565	NearestLocation	ns
LINC02292	chr14	95259999	95260191	193	*	0.999596	2.31295	0	0.0010762	0.188334	1	48692	ENSG00000258630	95319483	95335757	+	upstream	-59484	59292	NearestLocation	ns
TGM2	chr20	38160400	38160590	191	*	1.25675	2.04375	0.606707	0.00107617	0.185414	1	92375	ENSG00000198959	38127385	38166578	-	inside	6178	5988	NearestLocation	ns
ADRA1B	chr5	159814959	159815179	221	*	1.25675	2.04375	0.606707	0.00107617	0.185414	1	121053	ENSG00000170214	159865080	159973012	+	upstream	-50121	49901	NearestLocation	ns
EFHC2	chrX	44306890	44307095	206	*	1.25675	2.04375	0.606707	0.00107617	0.185414	1	145865	ENSG00000183690	44147872	44343672	-	inside	36782	36577	NearestLocation	ns
AC073352.1	chr3	119498323	119499029	707	*	3.34367	3.95048	2.90645	0.00107605	0.12242	0.998257	102790	ENSG00000272662	119497678	119498181	-	upstream	-142	142	NearestLocation	ns
AC116407.1	chr17	32154574	32154728	155	*	1.65902	2.43295	1.02649	0.00107601	0.165665	1	64912	ENSG00000214708	32141226	32143135	-	upstream	-11439	11439	NearestLocation	ns
NGFR	chr17	49486022	49486378	357	*	1.65902	2.43295	1.02649	0.00107601	0.165665	1	67204	ENSG00000064300	49495293	49515008	+	upstream	-9271	8915	NearestLocation	ns
AC010280.1	chr5	68692018	68692299	282	*	1.65902	2.43295	1.02649	0.00107601	0.165665	1	116638	ENSG00000248359	68508223	68565515	-	upstream	-126503	126503	NearestLocation	ns
AC100839.1	chr15	62633522	62633745	224	*	0.557029	1.76531	0	0.001076	0.184795	1	52466	ENSG00000259458	62637172	62645291	-	downstream	11769	3427	NearestLocation	ns
AC092042.1	chr3	43042320	43042479	160	*	0.557029	1.76531	0	0.001076	0.184795	1	100967	ENSG00000227245	43087479	43088068	+	upstream	-45159	45000	NearestLocation	ns
CCDC54	chr3	107378934	107379084	151	*	0.557029	1.76531	0	0.001076	0.184795	1	102264	ENSG00000138483	107377439	107378635	+	downstream	1495	299	NearestLocation	ns
ZNF783	chr7	149319140	149319262	123	*	0.557029	1.76531	0	0.001076	0.184795	1	131679	ENSG00000204946	149262171	149297302	+	downstream	56969	21838	NearestLocation	ns
SORCS1	chr10	107649715	107649890	176	*	1.42134	1.98868	1.02371	0.00107591	0.183311	1	20902	ENSG00000108018	106573663	107164534	-	upstream	-485181	485181	NearestLocation	ns
AC105389.2	chr4	41691222	41691524	303	*	1.6073	2.43295	0.90321	0.00107579	0.16577	1	109265	ENSG00000249216	41688858	41692797	-	inside	1575	1273	NearestLocation	ns
ZBTB43	chr9	126788644	126788947	304	*	1.6073	2.43295	0.90321	0.00107579	0.16577	1	143150	ENSG00000169155	126805006	126838210	+	upstream	-16362	16059	NearestLocation	ns
AP001554.1	chr11	117720065	117720213	149	*	1.42172	1.98868	1.02445	0.00107576	0.183335	1	33683	ENSG00000270403	117668483	117668858	+	downstream	51582	51207	NearestLocation	ns
BCL2L14	chr12	11878445	11878606	162	*	1.60796	2.43295	0.904823	0.00107502	0.165895	1	36472	ENSG00000121380	12049844	12211084	+	upstream	-171399	171238	NearestLocation	ns
RNASEH2B-AS1	chr13	50924558	50924767	210	*	1.60751	2.43295	0.90372	0.001075	0.165899	1	44876	ENSG00000233672	50862172	50910764	-	upstream	-13794	13794	NearestLocation	ns
SHANK2-AS2	chr11	70650020	70650486	467	*	2.51972	3.22785	1.97	0.00107492	0.135299	1	30446	ENSG00000236262	70646165	70647562	+	downstream	3855	2458	NearestLocation	ns
SMURF1	chr7	99122088	99122489	402	*	1.68925	2.39552	1.14175	0.00107474	0.165	1	129474	ENSG00000198742	99027438	99144100	-	inside	22012	21611	NearestLocation	ns
AC005821.1	chr17	62703304	62704318	1015	*	4.69036	5.31237	4.23729	0.00107457	0.146164	0.998257	68101	ENSG00000265702	62699244	62754973	+	inside	4060	4060	NearestLocation	ns
AC106045.1	chr4	6767636	6768034	399	*	2.34411	3.01648	1.83603	0.00107455	0.14178	1	108069	ENSG00000287331	6763508	6767660	+	overlapEnd	4128	24	NearestLocation	ns
AL034345.2	chr6	38874555	38874717	163	*	0.554218	1.76531	0	0.00107437	0.18515	1	123094	ENSG00000231150	38923029	38953099	-	downstream	78544	48312	NearestLocation	ns
AC188617.2	chr7	460319	460473	155	*	0.554218	1.76531	0	0.00107437	0.18515	1	125303	ENSG00000286764	446281	448823	+	downstream	14038	11496	NearestLocation	ns
FAM92A	chr8	93595878	93596035	158	*	0.554218	1.76531	0	0.00107437	0.18515	1	136029	ENSG00000188343	93698561	93731527	+	upstream	-102683	102526	NearestLocation	ns
AL157829.1	chr9	116764314	116764456	143	*	0.554218	1.76531	0	0.00107437	0.18515	1	142584	ENSG00000285820	116838144	116877264	+	upstream	-73830	73688	NearestLocation	ns
LINC01939	chr2	893280	893663	384	*	2.13105	2.73915	1.6925	0.00107416	0.150882	1	79468	ENSG00000228799	899462	905539	-	downstream	12259	5799	NearestLocation	ns
RUVBL1-AS1	chr3	128068501	128068687	187	*	1.36127	1.99453	0.896265	0.00107413	0.185371	1	103850	ENSG00000239608	128075810	128079056	+	upstream	-7309	7123	NearestLocation	ns
AP001825.1	chr11	84720975	84721216	242	*	1.52111	2.46943	0.619232	0.00107402	0.167182	1	31842	ENSG00000254787	84720826	84800701	+	inside	149	149	NearestLocation	ns
CRK	chr17	1468623	1468925	303	*	1.52111	2.46943	0.619232	0.00107402	0.167182	1	63348	ENSG00000167193	1420689	1463162	-	upstream	-5461	5461	NearestLocation	ns
AC006238.1	chr18	9913238	9913402	165	*	1.52111	2.46943	0.619232	0.00107402	0.167182	1	71156	ENSG00000272799	9912316	9912849	-	upstream	-389	389	NearestLocation	ns
SLC25A10	chr17	81735239	81735883	645	*	3.29037	3.7054	3.02734	0.00107386	0.124865	0.998257	70463	ENSG00000183048	81712236	81721016	+	downstream	23003	14223	NearestLocation	ns
FERMT3	chr11	64209099	64209263	165	*	1.51967	2.46943	0.615191	0.00107383	0.167226	1	28983	ENSG00000149781	64206678	64223886	+	inside	2421	2421	NearestLocation	ns
AC026356.1	chr12	32261733	32261947	215	*	1.51967	2.46943	0.615191	0.00107383	0.167226	1	37418	ENSG00000274964	32339368	32340724	+	upstream	-77635	77421	NearestLocation	ns
AL139379.1	chr13	106354828	106355166	339	*	1.51967	2.46943	0.615191	0.00107383	0.167226	1	46383	ENSG00000286780	106232131	106371082	-	inside	16254	15916	NearestLocation	ns
AC063938.1	chr3	102631925	102632151	227	*	1.51967	2.46943	0.615191	0.00107383	0.167226	1	102121	ENSG00000241754	102621061	102673986	-	inside	42061	10864	NearestLocation	ns
AC084734.1	chr8	85582923	85583189	267	*	1.51967	2.46943	0.615191	0.00107383	0.167226	1	135761	ENSG00000254380	85495693	85540511	+	downstream	87230	42412	NearestLocation	ns
KCNG1	chr20	51100298	51100465	168	*	1.36113	1.99453	0.895966	0.0010738	0.18544	1	94411	ENSG00000026559	51003656	51023107	-	upstream	-77191	77191	NearestLocation	ns
POU2F2	chr19	42199604	42200063	460	*	2.76736	3.2064	2.48483	0.00107374	0.134887	1	76424	ENSG00000028277	42086110	42196585	-	upstream	-3019	3019	NearestLocation	ns
TUBGCP5	chr15	23013244	23013417	174	*	1.5984	1.88447	1.43083	0.00107369	0.182363	1	49565	ENSG00000275835	22983192	23039572	-	inside	26328	26155	NearestLocation	ns
AL359502.2	chr13	97747586	97747929	344	*	1.39473	1.93752	1.02066	0.00107355	0.183138	1	45966	ENSG00000286544	97725172	97730339	-	upstream	-17247	17247	NearestLocation	ns
SUZ12	chr17	31941923	31942067	145	*	1.39473	1.93752	1.02066	0.00107355	0.183138	1	64886	ENSG00000178691	31937007	32001038	+	inside	4916	4916	NearestLocation	ns
SLC9C2	chr1	173608435	173608702	268	*	1.39511	1.93752	1.0214	0.00107343	0.183156	1	10219	ENSG00000162753	173500460	173603072	-	upstream	-5363	5363	NearestLocation	ns
PCOTH	chr13	23881556	23881740	185	*	1.39511	1.93752	1.0214	0.00107343	0.183156	1	42816	ENSG00000205861	23888842	23897263	+	upstream	-7286	7102	NearestLocation	ns
RDM1	chr17	35923375	35923737	363	*	1.39511	1.93752	1.0214	0.00107343	0.183156	1	65325	ENSG00000278023	35918066	35930773	-	inside	7398	5309	NearestLocation	ns
AC005674.1	chr4	10013609	10013796	188	*	1.39511	1.93752	1.0214	0.00107343	0.183156	1	108394	ENSG00000250413	10006482	10009725	+	downstream	7127	3884	NearestLocation	ns
AC026725.1	chr5	76572559	76572798	240	*	1.39511	1.93752	1.0214	0.00107343	0.183156	1	116963	ENSG00000249713	76606608	76608970	-	downstream	36411	33810	NearestLocation	ns
AL391422.3	chr6	3825308	3825490	183	*	1.39511	1.93752	1.0214	0.00107343	0.183156	1	121741	ENSG00000238158	3831933	3855737	+	upstream	-6625	6443	NearestLocation	ns
PDCD5	chr19	32580912	32582003	1092	*	4.33031	4.7148	4.09126	0.0010733	0.126195	0.998257	74555	ENSG00000105185	32581190	32587453	+	overlapStart	-278	278	NearestLocation	ns
AL389889.2	chr20	59463459	59463790	332	*	1.94927	2.76873	1.25409	0.00107319	0.152018	1	95535	ENSG00000287752	59467755	59469853	-	downstream	6394	3965	NearestLocation	ns
LRRIQ4	chr3	169836799	169837119	321	*	2.05295	2.73915	1.52902	0.00107315	0.151128	1	105730	ENSG00000188306	169821922	169837775	+	inside	14877	656	NearestLocation	ns
SP3	chr2	173964692	173965253	562	*	2.66162	3.4308	2.03536	0.00107314	0.131939	1	87172	ENSG00000172845	173880850	173965702	-	inside	1010	449	NearestLocation	ns
PXDN	chr2	1705551	1705708	158	*	0.847071	1.42864	0.43542	0.00107314	0.188759	1	79542	ENSG00000130508	1631887	1744852	-	inside	39301	39144	NearestLocation	ns
UHRF2	chr9	6412804	6413101	298	*	1.94999	2.76873	1.25582	0.00107297	0.152066	1	140219	ENSG00000147854	6413151	6507054	+	upstream	-347	50	NearestLocation	ns
LDLRAP1	chr1	25503586	25503759	174	*	1.35825	1.98868	0.896265	0.00107293	0.184032	1	3356	ENSG00000157978	25543580	25568886	+	upstream	-39994	39821	NearestLocation	ns
AC010864.1	chr10	43115082	43115323	242	*	1.35771	1.98868	0.895155	0.00107278	0.184069	1	15776	ENSG00000273008	43136824	43138334	-	downstream	23252	21501	NearestLocation	ns
ZNF776	chr19	57738481	57738641	161	*	1.35771	1.98868	0.895155	0.00107278	0.184069	1	79267	ENSG00000152443	57746815	57758148	+	upstream	-8334	8174	NearestLocation	ns
HMGN3-AS1	chr6	79233770	79233956	187	*	1.35771	1.98868	0.895155	0.00107278	0.184069	1	123845	ENSG00000270362	79233718	79236797	+	inside	52	52	NearestLocation	ns
GDAP1	chr8	74244670	74244845	176	*	1.35771	1.98868	0.895155	0.00107278	0.184069	1	135369	ENSG00000104381	74321130	74488872	+	upstream	-76460	76285	NearestLocation	ns
CD9	chr12	6193876	6194160	285	*	1.35811	1.98868	0.895966	0.00107266	0.184089	1	36112	ENSG00000010278	6199715	6238271	+	upstream	-5839	5555	NearestLocation	ns
TM9SF2	chr13	99450569	99450792	224	*	1.35811	1.98868	0.895966	0.00107266	0.184089	1	46180	ENSG00000125304	99446311	99564048	+	inside	4258	4258	NearestLocation	ns
AC009158.1	chr16	26397955	26398179	225	*	1.35811	1.98868	0.895966	0.00107266	0.184089	1	59414	ENSG00000231876	26302064	26340815	+	downstream	95891	57140	NearestLocation	ns
AC106875.1	chr2	11679949	11680255	307	*	1.55327	2.43295	0.767427	0.00107264	0.166477	1	80227	ENSG00000228496	11681460	11683328	+	upstream	-1511	1205	NearestLocation	ns
AP001978.1	chr11	79657592	79657795	204	*	1.41012	2.08587	0.898185	0.00107253	0.185574	1	31671	ENSG00000255209	79604967	79612300	-	upstream	-45292	45292	NearestLocation	ns
RPS2	chr16	1962438	1962901	464	*	2.13896	2.35255	2.01899	0.00107217	0.16063	1	57583	ENSG00000140988	1962058	1964841	-	inside	2403	380	NearestLocation	ns
LHX1-DT	chr17	36870777	36871127	351	*	2.21104	3.01648	1.53564	0.0010721	0.142338	1	65463	ENSG00000277268	36861674	36936670	-	inside	65893	9103	NearestLocation	ns
FAS	chr10	88990413	88991138	726	*	3.71102	4.10164	3.46723	0.00107207	0.121694	0.998257	19170	ENSG00000026103	88990531	89017059	+	overlapStart	-118	118	NearestLocation	ns
APBB2	chr4	41213735	41214556	822	*	3.3876	3.91124	3.03139	0.00107179	0.122702	0.998257	109236	ENSG00000163697	40810027	41216714	-	inside	2979	2158	NearestLocation	ns
CASZ1	chr1	10799653	10799966	314	*	2.02509	2.35255	1.82848	0.00107144	0.160799	1	1510	ENSG00000130940	10636604	10796650	-	upstream	-3003	3003	NearestLocation	ns
SFT2D2	chr1	168225752	168226272	521	*	2.78803	3.39331	2.35239	0.00107144	0.131215	1	10084	ENSG00000213064	168225938	168253021	+	overlapStart	-186	186	NearestLocation	ns
AC093583.1	chr7	151744826	151745481	656	*	2.62872	3.22785	2.19937	0.00107121	0.136077	1	132103	ENSG00000242048	151806490	151810820	+	upstream	-61664	61009	NearestLocation	ns
ITPR2	chr12	26870185	26870329	145	*	1.20574	2.18206	0.251951	0.00107116	0.188089	1	37010	ENSG00000123104	26335352	26833194	-	upstream	-36991	36991	NearestLocation	ns
AC026620.2	chr17	32243693	32243889	197	*	1.20617	2.18206	0.253218	0.00107106	0.188105	1	64921	ENSG00000287506	32258615	32265404	-	downstream	21711	14726	NearestLocation	ns
CTSB	chr8	11902288	11902527	240	*	2.0537	2.73915	1.53064	0.0010709	0.151649	1	132961	ENSG00000164733	11842524	11869448	-	upstream	-32840	32840	NearestLocation	ns
PDS5A	chr4	39896023	39896325	303	*	1.52098	2.46943	0.618869	0.00107089	0.167891	1	109140	ENSG00000121892	39822863	39977956	-	inside	81933	73160	NearestLocation	ns
AL138767.1	chr10	87688576	87688760	185	*	1.39525	1.93752	1.02168	0.00107083	0.183797	1	19113	ENSG00000196566	87610163	87660003	-	upstream	-28573	28573	NearestLocation	ns
AC046143.1	chr3	194619029	194619183	155	*	1.39525	1.93752	1.02168	0.00107083	0.183797	1	106872	ENSG00000229334	194632923	194645401	+	upstream	-13894	13740	NearestLocation	ns
KCTD7	chr7	66591514	66591737	224	*	1.39525	1.93752	1.02168	0.00107083	0.183797	1	128266	ENSG00000243335	66628767	66649067	+	upstream	-37253	37030	NearestLocation	ns
AC110491.1	chr3	97754735	97755044	310	*	1.5205	2.46943	0.617523	0.00107082	0.167907	1	101863	ENSG00000261292	97759523	97761532	+	upstream	-4788	4479	NearestLocation	ns
AL117341.1	chr10	50417821	50418433	613	*	2.78469	3.4308	2.3058	0.0010708	0.132414	1	16236	ENSG00000225303	50472814	50474246	+	upstream	-54993	54381	NearestLocation	ns
SORCS3-AS1	chr10	104911147	104911348	202	*	1.39563	1.93752	1.02242	0.00107071	0.183816	1	20819	ENSG00000226387	104664608	104666200	-	upstream	-244947	244947	NearestLocation	ns
POLE4	chr2	75053539	75053738	200	*	1.39563	1.93752	1.02242	0.00107071	0.183816	1	83375	ENSG00000115350	74958643	74970128	+	downstream	94896	83411	NearestLocation	ns
AL499627.2	chr20	62496435	62496604	170	*	1.39563	1.93752	1.02242	0.00107071	0.183816	1	96111	ENSG00000272050	62477870	62478594	+	downstream	18565	17841	NearestLocation	ns
NR2C2	chr3	14920980	14921492	513	*	2.01493	2.73915	1.44573	0.00107069	0.151673	1	100558	ENSG00000177463	14947584	15053600	+	upstream	-26604	26092	NearestLocation	ns
AC007497.2	chr16	53551282	53551572	291	*	2.01381	2.73915	1.44325	0.00107069	0.151651	1	60502	ENSG00000287909	53544339	53545689	-	upstream	-5593	5593	NearestLocation	ns
HHLA1	chr8	132229621	132229757	137	*	2.01381	2.73915	1.44325	0.00107069	0.151651	1	138295	ENSG00000132297	132061486	132111159	-	upstream	-118462	118462	NearestLocation	ns
SULT6B1	chr2	37196992	37197253	262	*	2.49151	3.22785	1.90733	0.00107063	0.136168	1	81486	ENSG00000138068	37167820	37196598	-	upstream	-394	394	NearestLocation	ns
ARHGAP42	chr11	100029280	100029553	274	*	1.3942	1.93752	1.01964	0.00107056	0.183862	1	32502	ENSG00000165895	100687288	100993941	+	upstream	-658008	657735	NearestLocation	ns
LMO7-AS1	chr13	75711939	75712089	151	*	1.3942	1.93752	1.01964	0.00107056	0.183862	1	45388	ENSG00000261105	75604700	75635994	-	upstream	-75945	75945	NearestLocation	ns
AC020779.2	chr15	72155819	72155963	145	*	1.3942	1.93752	1.01964	0.00107056	0.183862	1	53495	ENSG00000260173	72140504	72155459	-	upstream	-360	360	NearestLocation	ns
SEPTIN12	chr16	4790356	4790495	140	*	1.3942	1.93752	1.01964	0.00107056	0.183862	1	58157	ENSG00000140623	4777669	4788521	-	upstream	-1835	1835	NearestLocation	ns
KRT37	chr17	41422153	41422367	215	*	1.3942	1.93752	1.01964	0.00107056	0.183862	1	66112	ENSG00000108417	41420547	41424585	-	inside	2432	1606	NearestLocation	ns
ANKFN1	chr17	55895360	55895619	260	*	1.3942	1.93752	1.01964	0.00107056	0.183862	1	67587	ENSG00000153930	55882301	56511659	+	inside	13059	13059	NearestLocation	ns
PSG2	chr19	43072713	43072940	228	*	1.3942	1.93752	1.01964	0.00107056	0.183862	1	76574	ENSG00000242221	43064209	43083045	-	inside	10332	8504	NearestLocation	ns
IQCJ	chr3	158990992	158991378	387	*	1.3942	1.93752	1.01964	0.00107056	0.183862	1	105380	ENSG00000214216	158962928	159266307	+	inside	28064	28064	NearestLocation	ns
AC015522.1	chr8	84005486	84005657	172	*	1.3942	1.93752	1.01964	0.00107056	0.183862	1	135717	ENSG00000254202	83912713	84142463	+	inside	92773	92773	NearestLocation	ns
AC026391.1	chr10	59609127	59609425	299	*	1.48688	2.50501	0.449929	0.00107056	0.16909	1	16492	ENSG00000235140	59578467	59650345	+	inside	30660	30660	NearestLocation	ns
SEPTIN9-DT	chr17	77328392	77328576	185	*	1.48688	2.50501	0.449929	0.00107056	0.16909	1	69562	ENSG00000263718	77257737	77281897	-	upstream	-46495	46495	NearestLocation	ns
AL121830.1	chr20	19525906	19526143	238	*	1.48688	2.50501	0.449929	0.00107056	0.16909	1	90406	ENSG00000232675	19693209	19697576	-	downstream	171670	167066	NearestLocation	ns
CCL5	chr17	35899185	35899459	275	*	1.39458	1.93752	1.02039	0.00107045	0.183881	1	65318	ENSG00000271503	35871491	35880793	-	upstream	-18392	18392	NearestLocation	ns
PHB	chr17	49436097	49436283	187	*	1.39458	1.93752	1.02039	0.00107045	0.183881	1	67196	ENSG00000167085	49404049	49414905	-	upstream	-21192	21192	NearestLocation	ns
SPON2	chr4	1192152	1192813	662	*	2.7466	3.45131	2.20097	0.00107003	0.134907	1	107386	ENSG00000159674	1166932	1208962	-	inside	16810	16149	NearestLocation	ns
AC099066.1	chr1	225746734	225747148	415	*	2.73705	2.96631	2.60714	0.00107003	0.141212	1	12660	ENSG00000226349	225710968	225736274	-	upstream	-10460	10460	NearestLocation	ns
BMF	chr15	40103311	40104026	716	*	4.41227	5.04697	3.94571	0.00106984	0.134348	0.998257	50795	ENSG00000104081	40087890	40108892	-	inside	5581	4866	NearestLocation	ns
BX469938.1	chr10	123973630	123973990	361	*	1.4876	2.50501	0.452137	0.00106982	0.169206	1	22338	ENSG00000287768	123943255	123944099	-	upstream	-29531	29531	NearestLocation	ns
