## Supplemental Table 2 for "β-catenin/TCF signaling represses GUCY2C hormone expression through a p38α–GATA2 axis in colorectal cancer" (part 28 of 75)

### Sheet: 1808.vs.sham (continued)
GeneSymbol	seqnames	start	end	width	strand	Conc	Conc_Specific	Conc_Sham	Fold	p.value	FDR	peak	feature	start_position	end_position	feature_strand	insideFeature	distancetoFeature	shortestDistance	fromOverlappingOrNearest	DB_group
LMBR1L	chr12	49110442	49110843	402	*	2.7153	3.24899	2.34977	0.00106969	0.137091	1	37905	ENSG00000139636	49096551	49110900	-	inside	458	57	NearestLocation	ns
PFDN1	chr5	140323431	140323773	343	*	2.01781	3.06496	0.918599	0.00106967	0.144546	1	119942	ENSG00000113068	140245035	140303113	-	upstream	-20318	20318	NearestLocation	ns
MYOF	chr10	93394364	93394533	170	*	0.840933	1.42864	0.423147	0.00106962	0.189555	1	19449	ENSG00000138119	93306429	93482334	-	inside	87970	87801	NearestLocation	ns
TRPM1	chr15	31083409	31083891	483	*	3.5005	3.89792	3.2514	0.0010696	0.122978	0.998257	50105	ENSG00000134160	31001061	31161273	-	inside	77864	77382	NearestLocation	ns
AL138773.1	chr10	9304138	9304321	184	*	0.770363	1.27223	0.433892	0.0010695	0.1903	1	14578	ENSG00000287120	9292842	9309772	-	inside	5634	5451	NearestLocation	ns
AC026736.1	chr5	5838991	5839238	248	*	0.770363	1.27223	0.433892	0.0010695	0.1903	1	113332	ENSG00000286986	5688805	5694742	+	downstream	150186	144249	NearestLocation	ns
HOXA3	chr7	27152297	27152467	171	*	0.770363	1.27223	0.433892	0.0010695	0.1903	1	126743	ENSG00000105997	27106184	27152581	-	inside	284	114	NearestLocation	ns
TKT	chr3	53237959	53238597	639	*	2.06491	2.35255	1.89627	0.00106934	0.161312	1	101472	ENSG00000163931	53224712	53256052	-	inside	18093	13247	NearestLocation	ns
FOXRED1	chr11	126263713	126263871	159	*	1.57916	1.8294	1.43563	0.00106889	0.182823	1	34772	ENSG00000110074	126269055	126278131	+	upstream	-5342	5184	NearestLocation	ns
TMEM62	chr15	43132948	43133089	142	*	1.57916	1.8294	1.43563	0.00106889	0.182823	1	51186	ENSG00000137842	43123279	43185144	+	inside	9669	9669	NearestLocation	ns
AL645504.1	chr1	201737523	201737690	168	*	1.48129	1.98868	1.13987	0.00106879	0.185043	1	11215	ENSG00000235121	201723294	201737506	-	upstream	-17	17	NearestLocation	ns
SLC30A10	chr1	220001741	220001902	162	*	1.2468	2.13741	0.443452	0.00106865	0.18824	1	12392	ENSG00000196660	219685427	219958647	-	upstream	-43094	43094	NearestLocation	ns
STMN3	chr20	63646310	63646498	189	*	1.73869	2.39552	1.24801	0.00106852	0.166418	1	96576	ENSG00000197457	63639705	63657682	-	inside	11372	6605	NearestLocation	ns
STK3	chr8	98941715	98942183	469	*	3.40949	3.92444	3.06122	0.00106846	0.1235	0.998257	136457	ENSG00000104375	98371228	98942827	-	inside	1112	644	NearestLocation	ns
ZNF391	chr6	27374947	27375199	253	*	1.93735	2.42864	1.61028	0.00106845	0.163763	1	122318	ENSG00000124613	27374615	27403904	+	inside	332	332	NearestLocation	ns
SLC66A1	chr1	19384790	19385060	271	*	0.391211	1.7054	0	0.0010678	0.187223	1	2609	ENSG00000040487	19312326	19329300	+	downstream	72464	55490	NearestLocation	ns
LINC01685	chr1	38625864	38626045	182	*	0.391211	1.7054	0	0.0010678	0.187223	1	4836	ENSG00000238063	38474825	38516520	+	downstream	151039	109344	NearestLocation	ns
GBP1	chr1	89051287	89051516	230	*	0.391211	1.7054	0	0.0010678	0.187223	1	7179	ENSG00000117228	89052319	89065230	-	downstream	13943	803	NearestLocation	ns
ACBD6	chr1	180500710	180500918	209	*	0.391211	1.7054	0	0.0010678	0.187223	1	10490	ENSG00000230124	180269653	180502954	-	inside	2244	2036	NearestLocation	ns
AL359918.2	chr1	240127679	240127823	145	*	0.391211	1.7054	0	0.0010678	0.187223	1	13659	ENSG00000233735	240177839	240179644	-	downstream	51965	50016	NearestLocation	ns
AL132657.1	chr10	37716991	37717126	136	*	0.391211	1.7054	0	0.0010678	0.187223	1	15660	ENSG00000226578	37775371	37784131	-	downstream	67140	58245	NearestLocation	ns
AC007671.1	chr12	22092775	22092946	172	*	0.391211	1.7054	0	0.0010678	0.187223	1	36802	ENSG00000274624	22104491	22105320	-	downstream	12545	11545	NearestLocation	ns
LINC02421	chr12	67782192	67782350	159	*	0.391211	1.7054	0	0.0010678	0.187223	1	39198	ENSG00000255970	67709047	67729475	-	upstream	-52717	52717	NearestLocation	ns
FRS2	chr12	69470309	69470462	154	*	0.391211	1.7054	0	0.0010678	0.187223	1	39271	ENSG00000166225	69470349	69579789	+	overlapStart	-40	40	NearestLocation	ns
DAO	chr12	108909974	108910120	147	*	0.391211	1.7054	0	0.0010678	0.187223	1	40390	ENSG00000110887	108858932	108901043	+	downstream	51042	8931	NearestLocation	ns
TMEM132D-AS2	chr12	129192879	129193059	181	*	0.391211	1.7054	0	0.0010678	0.187223	1	41975	ENSG00000256699	129208601	129212662	+	upstream	-15722	15542	NearestLocation	ns
NAGPA-AS1	chr16	4987927	4988098	172	*	0.391211	1.7054	0	0.0010678	0.187223	1	58192	ENSG00000267072	5010909	5043999	+	upstream	-22982	22811	NearestLocation	ns
TOM1L2	chr17	17957728	17957956	229	*	0.391211	1.7054	0	0.0010678	0.187223	1	64100	ENSG00000175662	17843511	17972422	-	inside	14694	14466	NearestLocation	ns
AC005803.1	chr17	64095560	64095699	140	*	0.391211	1.7054	0	0.0010678	0.187223	1	68219	ENSG00000286629	64067619	64070270	+	downstream	27941	25290	NearestLocation	ns
UBALD2	chr17	76254610	76254753	144	*	0.391211	1.7054	0	0.0010678	0.187223	1	69385	ENSG00000185262	76265348	76271298	+	upstream	-10738	10595	NearestLocation	ns
AC011451.3	chr19	9397816	9397991	176	*	0.391211	1.7054	0	0.0010678	0.187223	1	73151	ENSG00000283108	9383581	9407055	-	inside	9239	9064	NearestLocation	ns
NCAN	chr19	19235190	19235334	145	*	0.391211	1.7054	0	0.0010678	0.187223	1	73854	ENSG00000130287	19211958	19252233	+	inside	23232	16899	NearestLocation	ns
GTF2A1L	chr2	48579265	48579469	205	*	0.391211	1.7054	0	0.0010678	0.187223	1	82211	ENSG00000242441	48617798	48733148	+	upstream	-38533	38329	NearestLocation	ns
AP001615.1	chr21	41750672	41750884	213	*	0.391211	1.7054	0	0.0010678	0.187223	1	97336	ENSG00000236883	41739373	41741308	+	downstream	11299	9364	NearestLocation	ns
AC092574.1	chr4	421126	421297	172	*	0.391211	1.7054	0	0.0010678	0.187223	1	107251	ENSG00000272885	416118	416537	-	upstream	-4589	4589	NearestLocation	ns
AC096733.2	chr4	140798923	140799067	145	*	0.391211	1.7054	0	0.0010678	0.187223	1	111529	ENSG00000273472	140756528	140757921	+	downstream	42395	41002	NearestLocation	ns
TMEM131L	chr4	153557769	153557932	164	*	0.391211	1.7054	0	0.0010678	0.187223	1	111866	ENSG00000121210	153466346	153636711	+	inside	91423	78779	NearestLocation	ns
CD180	chr5	67218035	67218178	144	*	0.391211	1.7054	0	0.0010678	0.187223	1	116594	ENSG00000134061	67179613	67196799	-	upstream	-21236	21236	NearestLocation	ns
LAMA2	chr6	128887720	128887867	148	*	0.391211	1.7054	0	0.0010678	0.187223	1	124293	ENSG00000196569	128883141	129516569	+	inside	4579	4579	NearestLocation	ns
AC010991.1	chr7	9890062	9890201	140	*	0.391211	1.7054	0	0.0010678	0.187223	1	126283	ENSG00000235431	9869774	9985895	+	inside	20288	20288	NearestLocation	ns
AC084128.1	chr8	86181405	86181566	162	*	0.391211	1.7054	0	0.0010678	0.187223	1	135778	ENSG00000253699	86180418	86212236	+	inside	987	987	NearestLocation	ns
AL133410.1	chr9	35778152	35778306	155	*	0.391211	1.7054	0	0.0010678	0.187223	1	140569	ENSG00000227388	35772163	35790432	+	inside	5989	5989	NearestLocation	ns
TEX11	chrX	70880824	70880966	143	*	0.391211	1.7054	0	0.0010678	0.187223	1	146654	ENSG00000120498	70528940	70908731	-	inside	27907	27765	NearestLocation	ns
FIRRE	chrX	131721873	131722041	169	*	0.391211	1.7054	0	0.0010678	0.187223	1	147766	ENSG00000213468	131688779	131830862	-	inside	108989	33094	NearestLocation	ns
COX7A1	chr19	36173933	36174310	378	*	2.06581	2.35255	1.89778	0.00106772	0.161672	1	75359	ENSG00000161281	36150922	36152449	-	upstream	-21484	21484	NearestLocation	ns
PAX2	chr10	100797974	100798247	274	*	1.76078	1.77214	1.75507	0.00106766	0.182451	1	20197	ENSG00000075891	100735603	100829941	+	inside	62371	31694	NearestLocation	ns
SLC16A11	chr17	7046266	7046609	344	*	1.93205	2.73915	1.25432	0.00106759	0.152342	1	63707	ENSG00000174326	7041630	7043923	-	upstream	-2343	2343	NearestLocation	ns
PLCB1-IT1	chr20	8517842	8518208	367	*	1.57516	2.46943	0.765885	0.00106757	0.168679	1	90074	ENSG00000225479	8248704	8256918	+	downstream	269138	260924	NearestLocation	ns
MCF2L-AS1	chr13	112969032	112969445	414	*	2.68608	3.4308	2.09136	0.00106737	0.133126	1	46946	ENSG00000235280	112967484	112968824	-	upstream	-208	208	NearestLocation	ns
AC020900.1	chr5	96702476	96703089	614	*	3.07707	3.59223	2.72861	0.00106732	0.130166	0.998257	117465	ENSG00000249180	96741079	96742698	-	downstream	40222	37990	NearestLocation	ns
ABALON	chr20	31722523	31723090	568	*	3.35384	3.93752	2.94008	0.00106728	0.123899	0.998257	91114	ENSG00000281376	31721507	31723409	+	inside	1016	319	NearestLocation	ns
CARD18	chr11	105566576	105566811	236	*	1.81025	2.82612	0.777987	0.00106707	0.155438	1	32728	ENSG00000255501	105137714	105531697	-	upstream	-34879	34879	NearestLocation	ns
PBOV1	chr6	138227470	138227697	228	*	1.24374	2.13741	0.435425	0.00106692	0.188651	1	124425	ENSG00000254440	138215986	138218491	-	upstream	-8979	8979	NearestLocation	ns
LINC02711	chr11	87663852	87664009	158	*	0.765511	1.27223	0.424687	0.00106691	0.190896	1	32036	ENSG00000255183	87718354	87719411	-	downstream	55559	54345	NearestLocation	ns
AC006398.1	chr7	31242214	31242365	152	*	0.765511	1.27223	0.424687	0.00106691	0.190896	1	127024	ENSG00000286487	31202831	31235648	+	downstream	39383	6566	NearestLocation	ns
B4GALNT3	chr12	453367	453686	320	*	1.97439	2.73915	1.3539	0.00106689	0.1525	1	35659	ENSG00000139044	459939	563509	+	upstream	-6572	6253	NearestLocation	ns
TOP1	chr20	41008462	41008709	248	*	1.97439	2.73915	1.3539	0.00106689	0.1525	1	92761	ENSG00000198900	41028822	41124487	+	upstream	-20360	20113	NearestLocation	ns
LY6E-DT	chr8	143023785	143024296	512	*	2.31153	3.01648	1.76561	0.00106687	0.143444	1	139548	ENSG00000247317	142981738	143018437	-	upstream	-5348	5348	NearestLocation	ns
AC036214.4	chr8	79894173	79894382	210	*	1.45326	1.93752	1.13235	0.00106686	0.184768	1	135532	ENSG00000285758	79891553	79930892	+	inside	2620	2620	NearestLocation	ns
TBX2-AS1	chr17	61411023	61411579	557	*	3.11231	3.84174	2.53671	0.00106683	0.126024	0.998257	68001	ENSG00000267280	61393456	61411555	-	overlapStart	532	24	NearestLocation	ns
EIF2AK2	chr2	37156810	37157029	220	*	2.57516	3.22785	2.08907	0.0010668	0.136994	1	81484	ENSG00000055332	37099210	37157065	-	inside	255	36	NearestLocation	ns
TNNT1	chr19	55133833	55134089	257	*	1.98493	2.35255	1.75874	0.0010668	0.161888	1	78889	ENSG00000105048	55132698	55149206	-	inside	15373	1135	NearestLocation	ns
CU104787.1	chr22	10754304	10754537	234	*	1.98493	2.35255	1.75874	0.0010668	0.161888	1	97656	ENSG00000279973	11066418	11068174	+	upstream	-312114	311881	NearestLocation	ns
SULT2A1	chr19	47900607	47900744	138	*	1.98563	2.35255	1.75996	0.00106669	0.161913	1	77477	ENSG00000105398	47870467	47886315	-	upstream	-14292	14292	NearestLocation	ns
GPR162	chr12	6821632	6821883	252	*	2.35453	2.70896	2.13821	0.00106669	0.151613	1	36234	ENSG00000250510	6821624	6829972	+	inside	8	8	NearestLocation	ns
PLAGL2	chr20	32189058	32189388	331	*	2.28945	2.70896	2.02283	0.00106655	0.151709	1	91218	ENSG00000126003	32192504	32207743	-	downstream	18685	3116	NearestLocation	ns
AP000911.1	chr11	134037141	134037630	490	*	3.57192	4.29155	3.00834	0.00106638	0.122806	0.998257	35470	ENSG00000254648	134035832	134037107	-	upstream	-34	34	NearestLocation	ns
SRC	chr20	37413502	37413700	199	*	1.35879	1.98868	0.897375	0.00106631	0.185652	1	92226	ENSG00000197122	37344685	37406050	+	downstream	68817	7452	NearestLocation	ns
ATG13	chr11	46606990	46607167	178	*	1.35918	1.98868	0.898185	0.00106618	0.185673	1	27598	ENSG00000175224	46617527	46674818	+	upstream	-10537	10360	NearestLocation	ns
NAPA	chr19	47512969	47513181	213	*	2.09266	2.73915	1.61335	0.00106616	0.152709	1	77415	ENSG00000105402	47487637	47515091	-	inside	2122	1910	NearestLocation	ns
AC034243.1	chr5	138699520	138699949	430	*	1.87514	2.3911	1.52595	0.00106615	0.163139	1	119646	ENSG00000253404	138744434	138753309	-	downstream	53789	44485	NearestLocation	ns
AC117383.1	chr3	141402121	141402680	560	*	2.92831	3.57755	2.44601	0.0010661	0.131259	0.998257	104723	ENSG00000249417	141267353	141367137	-	upstream	-34984	34984	NearestLocation	ns
AC099565.1	chr1	34660639	34660853	215	*	0.653066	1.42864	0.0183446	0.00106609	0.19036	1	4467	ENSG00000287703	34640157	34685732	-	inside	25093	20482	NearestLocation	ns
AL133444.1	chr14	54662731	54662975	245	*	0.653066	1.42864	0.0183446	0.00106609	0.19036	1	47772	ENSG00000285774	54684753	54687918	-	downstream	25187	21778	NearestLocation	ns
TJP1	chr15	29935851	29935993	143	*	0.653066	1.42864	0.0183446	0.00106609	0.19036	1	50036	ENSG00000104067	29699367	29968865	-	inside	33014	32872	NearestLocation	ns
PLA1A	chr3	119612881	119613066	186	*	0.653066	1.42864	0.0183446	0.00106609	0.19036	1	102803	ENSG00000144837	119597875	119629811	+	inside	15006	15006	NearestLocation	ns
OTUD3	chr1	19872295	19872560	266	*	1.35718	1.98868	0.894044	0.00106585	0.185766	1	2665	ENSG00000169914	19882395	19912945	+	upstream	-10100	9835	NearestLocation	ns
MIB1	chr18	21741702	21741913	212	*	1.35718	1.98868	0.894044	0.00106585	0.185766	1	71464	ENSG00000101752	21704957	21870957	+	inside	36745	36745	NearestLocation	ns
LINC01973	chr17	77808800	77809297	498	*	1.96071	2.3911	1.68528	0.00106579	0.163198	1	69636	ENSG00000204283	77877330	77884119	-	downstream	75319	68033	NearestLocation	ns
AL365184.2	chr1	240729743	240729907	165	*	1.35757	1.98868	0.894855	0.00106572	0.185786	1	13677	ENSG00000230015	240739419	240739853	-	downstream	10110	9512	NearestLocation	ns
LINC02703	chr11	116177570	116177780	211	*	1.35757	1.98868	0.894855	0.00106572	0.185786	1	33440	ENSG00000257067	115920248	115943181	+	downstream	257322	234389	NearestLocation	ns
AC087490.1	chr15	23757187	23757373	187	*	1.35757	1.98868	0.894855	0.00106572	0.185786	1	49602	ENSG00000286973	23757115	23856375	+	inside	72	72	NearestLocation	ns
GPCPD1	chr20	5588331	5588650	320	*	1.35757	1.98868	0.894855	0.00106572	0.185786	1	89988	ENSG00000125772	5544399	5611006	-	inside	22675	22356	NearestLocation	ns
AL353648.1	chr13	30480614	30480835	222	*	1.96177	2.3911	1.68721	0.00106563	0.163237	1	43663	ENSG00000285840	30466117	30482312	+	inside	14497	1477	NearestLocation	ns
PLPPR1	chr9	101029446	101029727	282	*	0.52705	1.99453	0	0.00106562	0.183523	1	141949	ENSG00000148123	101028727	101325135	+	inside	719	719	NearestLocation	ns
FAM90A26	chr4	9152264	9153575	1312	*	4.35936	4.63395	4.19961	0.0010656	0.129019	0.998257	108362	ENSG00000229924	9170409	9176730	+	upstream	-18145	16834	NearestLocation	ns
KCNAB1-AS2	chr3	156259802	156260100	299	*	1.42754	2.50501	0.258879	0.00106559	0.170252	1	105290	ENSG00000240596	156215560	156227883	-	upstream	-31919	31919	NearestLocation	ns
C11orf95	chr11	63733056	63733372	317	*	1.8938	2.42864	1.52719	0.0010655	0.164447	1	28851	ENSG00000188070	63759892	63768775	-	downstream	35719	26520	NearestLocation	ns
SOCS5	chr2	46699113	46700061	949	*	3.43944	4.01648	3.03228	0.00106533	0.123446	0.998257	82056	ENSG00000171150	46698952	46780245	+	inside	161	161	NearestLocation	ns
C10orf90	chr10	126839078	126839620	543	*	2.92164	3.39331	2.61163	0.00106518	0.132467	0.998257	22742	ENSG00000154493	126424997	126798708	-	upstream	-40370	40370	NearestLocation	ns
BTG2	chr1	203326939	203327418	480	*	2.46775	3.01648	2.08806	0.00106511	0.143785	1	11426	ENSG00000159388	203305491	203309602	+	downstream	21448	17337	NearestLocation	ns
AC107031.1	chr12	51424911	51425172	262	*	1.49087	1.88447	1.24476	0.00106498	0.184488	1	38138	ENSG00000271065	51421956	51424611	-	upstream	-300	300	NearestLocation	ns
AC024941.2	chr12	88574322	88574492	171	*	1.49087	1.88447	1.24476	0.00106498	0.184488	1	39651	ENSG00000281333	88580531	88600725	+	upstream	-6209	6039	NearestLocation	ns
SLC6A6	chr3	14386718	14386891	174	*	1.49087	1.88447	1.24476	0.00106498	0.184488	1	100523	ENSG00000131389	14402576	14489349	+	upstream	-15858	15685	NearestLocation	ns
SFMBT2	chr10	7313312	7313532	221	*	0.526094	1.99453	0	0.00106497	0.183662	1	14507	ENSG00000198879	7158624	7411486	-	inside	98174	97954	NearestLocation	ns
PLEKHS1	chr10	113764173	113764378	206	*	1.49123	1.88447	1.24539	0.00106484	0.184512	1	21309	ENSG00000148735	113751262	113783429	+	inside	12911	12911	NearestLocation	ns
ALDH2	chr12	111803918	111804083	166	*	1.49123	1.88447	1.24539	0.00106484	0.184512	1	40672	ENSG00000111275	111766887	111817532	+	inside	37031	13449	NearestLocation	ns
AC148477.2	chr12	132278394	132278598	205	*	1.55374	2.43295	0.76864	0.00106482	0.168324	1	42174	ENSG00000256542	132277349	132280900	+	inside	1045	1045	NearestLocation	ns
TTBK2	chr15	42981512	42981765	254	*	1.5528	2.43295	0.766213	0.00106473	0.168345	1	51179	ENSG00000128881	42738730	42920809	-	upstream	-60703	60703	NearestLocation	ns
LINC02517	chr4	8317264	8317486	223	*	1.5528	2.43295	0.766213	0.00106473	0.168345	1	108290	ENSG00000249145	8320105	8327165	+	upstream	-2841	2619	NearestLocation	ns
BTBD16	chr10	122310223	122310538	316	*	2.83469	3.39331	2.44553	0.00106468	0.132569	1	22168	ENSG00000138152	122271296	122338170	+	inside	38927	27632	NearestLocation	ns
S100A5	chr1	153542071	153542567	497	*	2.63694	2.96631	2.43896	0.00106461	0.142363	1	9022	ENSG00000196420	153537147	153541765	-	upstream	-306	306	NearestLocation	ns
AP003396.1	chr11	119338453	119338821	369	*	2.26699	2.31295	2.24345	0.0010646	0.161418	1	33987	ENSG00000245385	119336249	119337309	-	upstream	-1144	1144	NearestLocation	ns
AC026956.2	chr15	82105669	82105847	179	*	1.3919	2.53974	0.0411623	0.00106437	0.171633	1	54816	ENSG00000287872	82113384	82119570	+	upstream	-7715	7537	NearestLocation	ns
Z93022.1	chrX	17527119	17527550	432	*	2.0644	2.35255	1.89541	0.00106437	0.16244	1	145417	ENSG00000235834	17528435	17587160	+	upstream	-1316	885	NearestLocation	ns
MRAS	chr3	138348538	138349122	585	*	3.15609	3.6763	2.80302	0.0010643	0.127205	0.998257	104543	ENSG00000158186	138347648	138405534	+	inside	890	890	NearestLocation	ns
AKAP13	chr15	85233861	85234278	418	*	3.52746	4.16121	3.06192	0.00106425	0.124041	0.998257	55059	ENSG00000170776	85380571	85749358	+	upstream	-146710	146293	NearestLocation	ns
SLC25A18	chr22	17563186	17563533	348	*	0.649559	1.42864	0.0101625	0.00106419	0.190793	1	97807	ENSG00000182902	17563450	17590995	+	overlapStart	-264	83	NearestLocation	ns
AC084871.1	chr4	184781018	184781163	146	*	0.649559	1.42864	0.0101625	0.00106419	0.190793	1	112127	ENSG00000251139	184813619	184821300	+	upstream	-32601	32456	NearestLocation	ns
KIAA0556	chr16	27558833	27559019	187	*	1.35737	1.99453	0.88817	0.00106415	0.183839	1	59488	ENSG00000047578	27550133	27780369	+	inside	8700	8700	NearestLocation	ns
CU104787.1	chr22	11017204	11017494	291	*	2.782	3.18462	2.52882	0.00106413	0.136253	1	97674	ENSG00000279973	11066418	11068174	+	upstream	-49214	48924	NearestLocation	ns
AC012325.1	chr16	66315295	66315546	252	*	2.02518	2.35255	1.82864	0.00106412	0.162544	1	61007	ENSG00000286928	66327349	66335138	+	upstream	-12054	11803	NearestLocation	ns
LINC01419	chr8	83300556	83300705	150	*	1.00578	0.988684	1.01426	0.00106412	0.191712	1	135699	ENSG00000253898	83403758	83408900	+	upstream	-103202	103053	NearestLocation	ns
FUT7	chr9	137034613	137035093	481	*	2.61781	3.2064	2.19913	0.001064	0.136899	1	144937	ENSG00000180549	137030174	137033010	-	upstream	-1603	1603	NearestLocation	ns
AL157786.1	chr10	112429684	112429931	248	*	1.29304	1.99453	0.751225	0.00106382	0.18391	1	21180	ENSG00000232934	112395813	112425589	-	upstream	-4095	4095	NearestLocation	ns
AC111182.1	chr17	77356167	77356502	336	*	2.04325	2.3911	1.83181	0.00106335	0.163783	1	69568	ENSG00000266998	77373818	77377236	-	downstream	21069	17316	NearestLocation	ns
AL451062.1	chr1	43756923	43757109	187	*	1.10155	2.13741	0.0270331	0.00106281	0.189661	1	5401	ENSG00000229444	43709392	43727343	-	upstream	-29580	29580	NearestLocation	ns
LINC02752	chr11	11042443	11042623	181	*	1.10155	2.13741	0.0270331	0.00106281	0.189661	1	24969	ENSG00000254401	11020883	11183611	+	inside	21560	21560	NearestLocation	ns
GJB2	chr13	20190847	20191008	162	*	1.10155	2.13741	0.0270331	0.00106281	0.189661	1	42474	ENSG00000165474	20187463	20192938	-	inside	2091	1930	NearestLocation	ns
HSH2D	chr19	16135929	16136121	193	*	1.10155	2.13741	0.0270331	0.00106281	0.189661	1	73577	ENSG00000196684	16134028	16158575	+	inside	1901	1901	NearestLocation	ns
SPRY4	chr5	142374486	142374628	143	*	1.10155	2.13741	0.0270331	0.00106281	0.189661	1	120257	ENSG00000187678	142310427	142326455	-	upstream	-48031	48031	NearestLocation	ns
AC072054.1	chr7	4658909	4659126	218	*	1.10155	2.13741	0.0270331	0.00106281	0.189661	1	125930	ENSG00000286874	4642248	4642570	+	downstream	16661	16339	NearestLocation	ns
SPDYE16	chr7	76549966	76550287	322	*	1.10155	2.13741	0.0270331	0.00106281	0.189661	1	128901	ENSG00000185040	76531319	76541459	-	upstream	-8507	8507	NearestLocation	ns
AL161629.1	chr9	89929789	89929933	145	*	1.10155	2.13741	0.0270331	0.00106281	0.189661	1	141150	ENSG00000237626	89825964	90019549	+	inside	103825	89616	NearestLocation	ns
AC087239.1	chr12	25489157	25489423	267	*	1.46283	2.46943	0.449521	0.00106274	0.169868	1	36936	ENSG00000278743	25385670	25386241	-	upstream	-102916	102916	NearestLocation	ns
PHF7	chr3	52410642	52410920	279	*	1.46283	2.46943	0.449521	0.00106274	0.169868	1	101409	ENSG00000010318	52410660	52423641	+	overlapStart	-18	18	NearestLocation	ns
SERINC5	chr5	80218486	80218736	251	*	1.46283	2.46943	0.449521	0.00106274	0.169868	1	117139	ENSG00000164300	80111651	80256048	-	inside	37562	37312	NearestLocation	ns
CASZ1	chr1	10832100	10832276	177	*	1.10202	2.13741	0.0285136	0.00106272	0.189675	1	1519	ENSG00000130940	10636604	10796650	-	upstream	-35450	35450	NearestLocation	ns
C1orf94	chr1	34319334	34319664	331	*	1.10202	2.13741	0.0285136	0.00106272	0.189675	1	4449	ENSG00000142698	34166883	34219131	+	downstream	152451	100203	NearestLocation	ns
OAS2	chr12	112966029	112966289	261	*	1.10202	2.13741	0.0285136	0.00106272	0.189675	1	40754	ENSG00000111335	112978395	113011723	+	upstream	-12366	12106	NearestLocation	ns
FOXO1	chr13	40689430	40689628	199	*	1.10202	2.13741	0.0285136	0.00106272	0.189675	1	44140	ENSG00000150907	40469953	40666641	-	upstream	-22789	22789	NearestLocation	ns
AC138028.1	chr16	88755141	88755288	148	*	1.10202	2.13741	0.0285136	0.00106272	0.189675	1	62969	ENSG00000182376	88742767	88745748	+	downstream	12374	9393	NearestLocation	ns
AC011239.1	chr2	23603678	23604003	326	*	1.10202	2.13741	0.0285136	0.00106272	0.189675	1	80676	ENSG00000224361	23507043	23524344	-	upstream	-79334	79334	NearestLocation	ns
AL035447.1	chr20	44150891	44151033	143	*	1.10202	2.13741	0.0285136	0.00106272	0.189675	1	93152	ENSG00000287570	44181111	44182712	+	upstream	-30220	30078	NearestLocation	ns
ABHD16B	chr20	63855028	63855215	188	*	1.10202	2.13741	0.0285136	0.00106272	0.189675	1	96645	ENSG00000183260	63861498	63862988	+	upstream	-6470	6283	NearestLocation	ns
AL133260.2	chr6	150986460	150986608	149	*	1.10202	2.13741	0.0285136	0.00106272	0.189675	1	124625	ENSG00000232290	151054897	151056057	-	downstream	69597	68289	NearestLocation	ns
COL26A1	chr7	101433567	101433735	169	*	1.10202	2.13741	0.0285136	0.00106272	0.189675	1	129798	ENSG00000160963	101362875	101559024	+	inside	70692	70692	NearestLocation	ns
CTU1	chr19	51111685	51111816	132	*	2.23324	2.31295	2.19167	0.00106256	0.161854	1	78177	ENSG00000142544	51097606	51108409	-	upstream	-3276	3276	NearestLocation	ns
ZMYM2	chr13	19958207	19958999	793	*	4.15884	4.76788	3.71932	0.0010625	0.129652	0.998257	42446	ENSG00000121741	19958670	20091829	+	overlapStart	-463	329	NearestLocation	ns
ESRRG	chr1	216886795	216887098	304	*	1.00647	0.988684	1.01528	0.00106239	0.192127	1	12325	ENSG00000196482	216503246	217137755	-	inside	250960	250657	NearestLocation	ns
PPP1R9B	chr17	50150889	50151192	304	*	2.52268	2.67812	2.4382	0.00106227	0.151753	1	67319	ENSG00000108819	50133737	50150677	-	upstream	-212	212	NearestLocation	ns
AC140118.2	chr12	131402761	131403123	363	*	1.45306	2.53974	0.262328	0.00106219	0.172165	1	42073	ENSG00000287792	131350844	131371721	-	upstream	-31040	31040	NearestLocation	ns
AC018866.1	chr2	120673129	120673285	157	*	1.39577	1.93752	1.0227	0.00106208	0.185944	1	85396	ENSG00000229774	120686635	120710517	-	downstream	37388	13350	NearestLocation	ns
ADAM10	chr15	58749788	58750188	401	*	2.9783	3.70718	2.40339	0.00106198	0.128342	0.998257	52175	ENSG00000137845	58588809	58749791	-	overlapStart	3	3	NearestLocation	ns
PTS	chr11	112240182	112240512	331	*	1.39615	1.93752	1.02344	0.00106196	0.185964	1	33114	ENSG00000150787	112226367	112269955	+	inside	13815	13815	NearestLocation	ns
PPP2R3A	chr3	135816213	135816492	280	*	1.39615	1.93752	1.02344	0.00106196	0.185964	1	104451	ENSG00000073711	135965728	136147894	+	upstream	-149515	149236	NearestLocation	ns
C5orf38	chr5	2774270	2774411	142	*	1.39615	1.93752	1.02344	0.00106196	0.185964	1	112956	ENSG00000186493	2752131	2755397	+	downstream	22139	18873	NearestLocation	ns
TCFL5	chr20	62840770	62840931	162	*	2.32091	3.24899	1.45481	0.00106175	0.138718	1	96259	ENSG00000101190	62841005	62861822	-	downstream	21052	74	NearestLocation	ns
AL161729.1	chr9	95506564	95506840	277	*	1.93241	2.73915	1.25519	0.00106168	0.153674	1	141579	ENSG00000271155	95506235	95507636	+	inside	329	329	NearestLocation	ns
MCRIP2	chr16	636813	637291	479	*	3.03451	3.54174	2.69323	0.00106158	0.129954	0.998257	57212	ENSG00000172366	636817	648474	+	overlapStart	-4	4	NearestLocation	ns
AC084018.1	chr12	121765677	121765948	272	*	1.98598	2.35255	1.76057	0.00106156	0.163131	1	41369	ENSG00000272849	121797511	121801972	+	upstream	-31834	31563	NearestLocation	ns
LINC01957	chr5	114433477	114433806	330	*	1.98598	2.35255	1.76057	0.00106156	0.163131	1	117959	ENSG00000251542	114576041	114579970	+	upstream	-142564	142235	NearestLocation	ns
AC084291.1	chr12	117770352	117770493	142	*	1.39368	1.93752	1.01862	0.00106154	0.186079	1	41064	ENSG00000256071	117889454	117891008	+	upstream	-119102	118961	NearestLocation	ns
AC099487.2	chr5	102642609	102642828	220	*	1.54416	1.88447	1.33823	0.00106137	0.185364	1	117572	ENSG00000286338	102664610	102726598	+	upstream	-22001	21782	NearestLocation	ns
AC067945.2	chr2	190996471	190996606	136	*	1.94362	2.35255	1.68545	0.00106112	0.163235	1	87594	ENSG00000230686	191017954	191019079	+	upstream	-21483	21348	NearestLocation	ns
LSINCT5	chr5	2708180	2708463	284	*	1.94398	2.35255	1.6861	0.00106107	0.163248	1	112938	ENSG00000281560	2712591	2715237	+	upstream	-4411	4128	NearestLocation	ns
AC027373.1	chr8	100835232	100835570	339	*	2.42675	3.26982	1.69715	0.00106106	0.139595	1	136607	ENSG00000260368	100913247	100914388	-	downstream	79156	77677	NearestLocation	ns
MHENCR	chr20	63637841	63638103	263	*	2.02484	2.35255	1.82805	0.00106097	0.163294	1	96572	ENSG00000232442	63627227	63628824	+	downstream	10614	9017	NearestLocation	ns
AC021752.1	chr15	50840577	50840734	158	*	1.74254	1.99453	1.59786	0.00106092	0.184537	1	51592	ENSG00000273674	50839875	50908603	-	inside	68026	702	NearestLocation	ns
AC105180.2	chr8	134485103	134485462	360	*	2.05476	2.73915	1.53292	0.00106089	0.15383	1	138475	ENSG00000288067	134190383	134390487	-	upstream	-94616	94616	NearestLocation	ns
SPEN	chr1	15833270	15833561	292	*	2.21088	3.01648	1.53525	0.00106083	0.144739	1	2006	ENSG00000065526	15847707	15940456	+	upstream	-14437	14146	NearestLocation	ns
ANG	chr14	20683555	20683895	341	*	1.60841	2.43295	0.905926	0.0010608	0.169256	1	47277	ENSG00000214274	20684177	20698971	+	upstream	-622	282	NearestLocation	ns
AC005544.1	chr17	66998677	66999033	357	*	2.12441	2.31295	2.02001	0.00106079	0.162293	1	68559	ENSG00000264491	67019934	67021743	-	downstream	23066	20901	NearestLocation	ns
AP001007.1	chr11	125234772	125234974	203	*	1.60705	2.43295	0.902615	0.00106075	0.169269	1	34657	ENSG00000254932	125258626	125266798	-	downstream	32026	23652	NearestLocation	ns
MS4A13	chr11	60564815	60565087	273	*	1.04735	2.27223	0	0.00106067	0.191791	1	28272	ENSG00000204979	60515392	60542721	+	downstream	49423	22094	NearestLocation	ns
AC006557.1	chr18	14083022	14083312	291	*	1.04735	2.27223	0	0.00106067	0.191791	1	71409	ENSG00000267150	14089935	14091019	+	upstream	-6913	6623	NearestLocation	ns
DPCD	chr10	101525994	101526158	165	*	0.699529	1.5091	0.0183446	0.00106061	0.190581	1	20335	ENSG00000166171	101570560	101609662	+	upstream	-44566	44402	NearestLocation	ns
LINC01387	chr18	6511573	6511732	160	*	0.699529	1.5091	0.0183446	0.00106061	0.190581	1	71006	ENSG00000265944	6511416	6590653	+	inside	157	157	NearestLocation	ns
AC053503.1	chr2	219517935	219518142	208	*	0.699529	1.5091	0.0183446	0.00106061	0.190581	1	88719	ENSG00000227432	219482073	219516877	-	upstream	-1058	1058	NearestLocation	ns
DPY19L4	chr8	94689090	94689274	185	*	0.699529	1.5091	0.0183446	0.00106061	0.190581	1	136115	ENSG00000156162	94719703	94793836	+	upstream	-30613	30429	NearestLocation	ns
AC008014.1	chr12	46383055	46383385	331	*	2.21177	3.01648	1.53739	0.00106041	0.144831	1	37709	ENSG00000257261	46383652	46876784	+	upstream	-597	267	NearestLocation	ns
INTS13	chr12	26938342	26938982	641	*	3.20661	3.81364	2.76917	0.00106016	0.126764	0.998257	37018	ENSG00000064102	26905181	26938326	-	upstream	-16	16	NearestLocation	ns
AL035106.1	chr20	48638511	48638788	278	*	2.02635	2.35255	1.83065	0.00106011	0.163453	1	93930	ENSG00000286159	48657073	48659119	+	upstream	-18562	18285	NearestLocation	ns
AC010173.1	chr12	49265520	49265819	300	*	2.17815	2.35255	2.08234	0.00106001	0.163501	1	37916	ENSG00000258101	49232790	49264756	-	upstream	-764	764	NearestLocation	ns
TEX36-AS1	chr10	125472365	125472569	205	*	1.43081	1.88447	1.13612	0.00105992	0.185734	1	22582	ENSG00000237675	125574371	125578445	+	upstream	-102006	101802	NearestLocation	ns
AL353581.1	chr13	96934796	96935061	266	*	1.43081	1.88447	1.13612	0.00105992	0.185734	1	45890	ENSG00000272329	96948018	96949584	+	upstream	-13222	12957	NearestLocation	ns
AL133232.1	chr20	56853928	56854117	190	*	1.43081	1.88447	1.13612	0.00105992	0.185734	1	95047	ENSG00000231604	56730397	56731460	+	downstream	123531	122468	NearestLocation	ns
AC008539.1	chr5	86838520	86838661	142	*	1.43081	1.88447	1.13612	0.00105992	0.185734	1	117271	ENSG00000248701	86797685	86800280	+	downstream	40835	38240	NearestLocation	ns
AC087239.1	chr12	25423330	25423569	240	*	1.43118	1.88447	1.1368	0.0010598	0.185753	1	36931	ENSG00000278743	25385670	25386241	-	upstream	-37089	37089	NearestLocation	ns
AC132938.1	chr17	82379471	82379749	279	*	1.43118	1.88447	1.1368	0.0010598	0.185753	1	70638	ENSG00000260011	82381110	82382690	-	downstream	3219	1361	NearestLocation	ns
AC073283.1	chr2	47076953	47077074	122	*	1.43118	1.88447	1.1368	0.0010598	0.185753	1	82110	ENSG00000225187	47067822	47071204	+	downstream	9131	5749	NearestLocation	ns
AP000793.1	chr11	82460358	82460600	243	*	1.4303	1.88447	1.13518	0.0010598	0.185763	1	31729	ENSG00000255246	82603529	82643445	-	downstream	183087	142929	NearestLocation	ns
AL354993.1	chr20	53383944	53384172	229	*	1.4303	1.88447	1.13518	0.0010598	0.185763	1	94690	ENSG00000231703	53397661	53412910	-	downstream	28966	13489	NearestLocation	ns
AC023302.1	chr15	80694719	80695009	291	*	2.50342	3.24899	1.90762	0.00105968	0.139193	1	54734	ENSG00000271983	80693216	80693707	-	upstream	-1012	1012	NearestLocation	ns
DNAH14	chr1	224930545	224930885	341	*	1.44164	2.3571	0.597175	0.00105952	0.178945	1	12628	ENSG00000185842	224896262	225399292	+	inside	34283	34283	NearestLocation	ns
ZNF624	chr17	16653418	16653730	313	*	2.27847	3.01648	1.69221	0.00105945	0.145079	1	63970	ENSG00000197566	16620734	16653856	-	inside	438	126	NearestLocation	ns
PPM1H	chr12	62785852	62786317	466	*	1.57996	1.8294	1.43695	0.00105944	0.185119	1	39030	ENSG00000111110	62643994	62935150	-	inside	149298	141858	NearestLocation	ns
MRVI1	chr11	10662729	10662942	214	*	1.16101	2.22537	0.0229724	0.00105942	0.191356	1	24933	ENSG00000072952	10573091	10693988	-	inside	31259	31046	NearestLocation	ns
ACTR2	chr2	65233823	65234067	245	*	1.16101	2.22537	0.0229724	0.00105942	0.191356	1	82750	ENSG00000138071	65227753	65271253	+	inside	6070	6070	NearestLocation	ns
ACVR1C	chr2	157597217	157597461	245	*	1.16101	2.22537	0.0229724	0.00105942	0.191356	1	86538	ENSG00000123612	157526767	157628864	-	inside	31647	31403	NearestLocation	ns
AC087612.1	chr15	63083413	63083688	276	*	1.0392	1.08587	1.01528	0.00105927	0.19308	1	52493	ENSG00000259672	63091085	63110589	+	upstream	-7672	7397	NearestLocation	ns
KLHL11	chr17	41865364	41865793	430	*	2.62481	3.26982	2.1471	0.00105918	0.139963	1	66225	ENSG00000178502	41848518	41865423	-	overlapStart	59	59	NearestLocation	ns
MYCBP	chr1	38873062	38873416	355	*	2.5759	3.22785	2.09061	0.00105915	0.138562	1	4855	ENSG00000214114	38862493	38873368	-	overlapStart	306	48	NearestLocation	ns
DEF6	chr6	35297400	35297867	468	*	2.50099	2.96631	2.19643	0.00105906	0.143572	1	122853	ENSG00000023892	35297818	35321771	+	overlapStart	-418	49	NearestLocation	ns
AL590666.2	chr1	156669095	156669314	220	*	1.14564	2.09134	0.248477	0.00105899	0.190109	1	9505	ENSG00000229953	156646507	156661424	-	upstream	-7671	7671	NearestLocation	ns
MYBPC3	chr11	47349440	47349666	227	*	1.14564	2.09134	0.248477	0.00105899	0.190109	1	27693	ENSG00000134571	47331406	47352702	-	inside	3262	3036	NearestLocation	ns
MKNK2	chr19	2061100	2061296	197	*	1.14564	2.09134	0.248477	0.00105899	0.190109	1	72586	ENSG00000099875	2037465	2051244	-	upstream	-9856	9856	NearestLocation	ns
CYP1B1	chr2	38122477	38122647	171	*	1.14564	2.09134	0.248477	0.00105899	0.190109	1	81543	ENSG00000138061	38066973	38109902	-	upstream	-12575	12575	NearestLocation	ns
ESYT3	chr3	138462042	138462288	247	*	1.14564	2.09134	0.248477	0.00105899	0.190109	1	104553	ENSG00000158220	138434586	138481686	+	inside	27456	19398	NearestLocation	ns
LINC02122	chr5	74030939	74031085	147	*	1.14564	2.09134	0.248477	0.00105899	0.190109	1	116844	ENSG00000248474	74084068	74103216	-	downstream	72277	52983	NearestLocation	ns
AP002802.1	chr11	82239036	82239384	349	*	1.1461	2.09134	0.249747	0.0010589	0.190121	1	31723	ENSG00000254511	81970994	81987813	+	downstream	268042	251223	NearestLocation	ns
ALKBH8	chr11	107565763	107566093	331	*	1.1461	2.09134	0.249747	0.0010589	0.190121	1	32789	ENSG00000137760	107502726	107565746	-	upstream	-17	17	NearestLocation	ns
MYO5A	chr15	52501063	52501214	152	*	1.1461	2.09134	0.249747	0.0010589	0.190121	1	51759	ENSG00000197535	52307283	52529050	-	inside	27987	27836	NearestLocation	ns
HAAO	chr2	42800187	42800425	239	*	1.1461	2.09134	0.249747	0.0010589	0.190121	1	81755	ENSG00000162882	42767089	42792593	-	upstream	-7594	7594	NearestLocation	ns
ESYT3	chr3	138452543	138452746	204	*	1.1461	2.09134	0.249747	0.0010589	0.190121	1	104552	ENSG00000158220	138434586	138481686	+	inside	17957	17957	NearestLocation	ns
AP5Z1	chr7	4788855	4789201	347	*	1.1461	2.09134	0.249747	0.0010589	0.190121	1	125955	ENSG00000242802	4775615	4794397	+	inside	13240	5196	NearestLocation	ns
AC090539.1	chr8	50268613	50268784	172	*	1.1461	2.09134	0.249747	0.0010589	0.190121	1	133959	ENSG00000253849	50381015	50382275	+	upstream	-112402	112231	NearestLocation	ns
STK26	chrX	131989631	131989865	235	*	1.1461	2.09134	0.249747	0.0010589	0.190121	1	147775	ENSG00000134602	132023302	132075943	+	upstream	-33671	33437	NearestLocation	ns
AC002128.1	chr19	35259158	35259365	208	*	2.27989	3.01648	1.6954	0.00105873	0.145238	1	75138	ENSG00000268947	35262846	35264804	+	upstream	-3688	3481	NearestLocation	ns
MKI67	chr10	128092620	128092849	230	*	1.14502	2.09134	0.246737	0.00105873	0.190174	1	22893	ENSG00000148773	128096659	128126423	-	downstream	33803	3810	NearestLocation	ns
DACH1	chr13	71597711	71597950	240	*	1.14502	2.09134	0.246737	0.00105873	0.190174	1	45187	ENSG00000276644	71437966	71867204	-	inside	269493	159745	NearestLocation	ns
AC009236.1	chr2	45208873	45209075	203	*	1.14502	2.09134	0.246737	0.00105873	0.190174	1	81942	ENSG00000286519	45173722	45175935	+	downstream	35151	32938	NearestLocation	ns
DUSP15	chr20	31890790	31890908	119	*	1.14502	2.09134	0.246737	0.00105873	0.190174	1	91140	ENSG00000149599	31847637	31870747	-	upstream	-20043	20043	NearestLocation	ns
LINC02628	chr10	33581680	33581889	210	*	1.14548	2.09134	0.248009	0.00105864	0.190186	1	15502	ENSG00000226412	33578931	33600040	-	inside	18360	2749	NearestLocation	ns
ANXA11	chr10	80197198	80197491	294	*	1.14548	2.09134	0.248009	0.00105864	0.190186	1	18601	ENSG00000122359	80150889	80205572	-	inside	8374	8081	NearestLocation	ns
KIZ	chr20	21128142	21128373	232	*	1.14548	2.09134	0.248009	0.00105864	0.190186	1	90494	ENSG00000088970	21125983	21246622	+	inside	2159	2159	NearestLocation	ns
AL049747.1	chr22	35594095	35594244	150	*	1.14548	2.09134	0.248009	0.00105864	0.190186	1	99107	ENSG00000268818	35626988	35635134	-	downstream	41039	32744	NearestLocation	ns
AC092691.3	chr3	117723415	117723641	227	*	1.14548	2.09134	0.248009	0.00105864	0.190186	1	102714	ENSG00000242816	117719859	117794384	+	inside	3556	3556	NearestLocation	ns
SPATA4	chr4	176195616	176195830	215	*	1.14548	2.09134	0.248009	0.00105864	0.190186	1	112047	ENSG00000150628	176184579	176195585	-	upstream	-31	31	NearestLocation	ns
DCP2	chr5	113042325	113042524	200	*	1.14548	2.09134	0.248009	0.00105864	0.190186	1	117894	ENSG00000172795	112976702	113022195	+	downstream	65623	20130	NearestLocation	ns
AC021451.3	chr8	46205579	46205797	219	*	1.14548	2.09134	0.248009	0.00105864	0.190186	1	133664	ENSG00000286554	46814925	46817964	+	upstream	-609346	609128	NearestLocation	ns
AC009686.1	chr8	80147513	80147667	155	*	1.14548	2.09134	0.248009	0.00105864	0.190186	1	135545	ENSG00000254205	80122852	80127670	+	downstream	24661	19843	NearestLocation	ns
GAPVD1	chr9	125299372	125299597	226	*	1.14548	2.09134	0.248009	0.00105864	0.190186	1	143035	ENSG00000165219	125261794	125367207	+	inside	37578	37578	NearestLocation	ns
AC006449.5	chr17	38743780	38743982	203	*	2.27889	3.01648	1.69314	0.00105862	0.145222	1	65715	ENSG00000277182	38749360	38751457	+	upstream	-5580	5378	NearestLocation	ns
AL592146.2	chr1	204090033	204090253	221	*	0.696133	1.5091	0.0101625	0.0010585	0.191062	1	11498	ENSG00000286572	204064533	204073965	-	upstream	-16068	16068	NearestLocation	ns
LINC02406	chr12	39061552	39061749	198	*	0.696133	1.5091	0.0101625	0.0010585	0.191062	1	37550	ENSG00000258144	39087347	39145482	-	downstream	83930	25598	NearestLocation	ns
AC114763.2	chr2	138376499	138376650	152	*	0.696133	1.5091	0.0101625	0.0010585	0.191062	1	86192	ENSG00000230569	138470656	138473932	+	upstream	-94157	94006	NearestLocation	ns
AC138854.1	chr5	22287414	22287554	141	*	0.696133	1.5091	0.0101625	0.0010585	0.191062	1	114694	ENSG00000287471	22212476	22213761	+	downstream	74938	73653	NearestLocation	ns
BICRAL	chr6	42759078	42759266	189	*	0.696133	1.5091	0.0101625	0.0010585	0.191062	1	123307	ENSG00000112624	42746958	42868560	+	inside	12120	12120	NearestLocation	ns
CNP	chr17	41965686	41966095	410	*	2.76096	3.4308	2.25574	0.0010582	0.135025	1	66239	ENSG00000173786	41966763	41977740	+	upstream	-1077	668	NearestLocation	ns
AC008088.1	chr17	20320851	20321000	150	*	1.96036	2.3911	1.68464	0.00105812	0.165049	1	64220	ENSG00000266839	20323058	20323337	+	upstream	-2207	2058	NearestLocation	ns
AC016549.1	chr5	14329401	14329621	221	*	1.41895	1.99453	1.01324	0.00105792	0.185189	1	114137	ENSG00000287581	14356886	14359285	-	downstream	29884	27265	NearestLocation	ns
AL133464.1	chr20	22490777	22491257	481	*	2.29183	3.04092	1.69157	0.00105774	0.146313	1	90535	ENSG00000204684	22371216	22471557	-	upstream	-19220	19220	NearestLocation	ns
NPPC	chr2	231925295	231925556	262	*	2.06359	2.35255	1.89404	0.00105759	0.164106	1	89019	ENSG00000163273	231921809	231926396	-	inside	1101	840	NearestLocation	ns
MASP2	chr1	11052082	11052468	387	*	2.10221	3.01648	1.25974	0.00105758	0.145472	1	1556	ENSG00000009724	11026523	11047239	-	upstream	-4843	4843	NearestLocation	ns
AL356740.2	chr13	112990725	112991206	482	*	3.57363	3.50501	3.60675	0.00105755	0.128536	0.998257	46957	ENSG00000269356	113008778	113009424	+	upstream	-18053	17572	NearestLocation	ns
AL008733.1	chr1	3122165	3122301	137	*	0.608338	1.35255	0.0142593	0.00105751	0.192751	1	599	ENSG00000226286	3132927	3133709	-	downstream	11544	10626	NearestLocation	ns
FNDC5	chr1	32873514	32873653	140	*	0.608338	1.35255	0.0142593	0.00105751	0.192751	1	4327	ENSG00000160097	32862268	32872482	-	upstream	-1032	1032	NearestLocation	ns
SLC44A3	chr1	94727342	94727503	162	*	0.608338	1.35255	0.0142593	0.00105751	0.192751	1	7469	ENSG00000143036	94820342	94895246	+	upstream	-93000	92839	NearestLocation	ns
SORT1	chr1	109372760	109372929	170	*	0.608338	1.35255	0.0142593	0.00105751	0.192751	1	7779	ENSG00000134243	109309568	109397918	-	inside	25158	24989	NearestLocation	ns
GLT1D1	chr12	128972084	128972316	233	*	0.608338	1.35255	0.0142593	0.00105751	0.192751	1	41968	ENSG00000151948	128853427	128984968	+	inside	118657	12652	NearestLocation	ns
LINC00304	chr16	89149669	89149885	217	*	0.608338	1.35255	0.0142593	0.00105751	0.192751	1	63071	ENSG00000180422	89159146	89164245	+	upstream	-9477	9261	NearestLocation	ns
AC064801.1	chr18	62524857	62525038	182	*	0.608338	1.35255	0.0142593	0.00105751	0.192751	1	72051	ENSG00000278017	62525919	62526325	-	downstream	1468	881	NearestLocation	ns
DNMT3B	chr20	32771363	32771526	164	*	0.608338	1.35255	0.0142593	0.00105751	0.192751	1	91355	ENSG00000088305	32762385	32809356	+	inside	8978	8978	NearestLocation	ns
HMX1	chr4	8866690	8866943	254	*	0.608338	1.35255	0.0142593	0.00105751	0.192751	1	108343	ENSG00000215612	8846076	8871839	-	inside	5149	4896	NearestLocation	ns
AL513188.1	chr6	20723353	20723500	148	*	0.608338	1.35255	0.0142593	0.00105751	0.192751	1	122189	ENSG00000233848	20756103	20800694	-	downstream	77341	32603	NearestLocation	ns
LPA	chr6	160631734	160631937	204	*	0.608338	1.35255	0.0142593	0.00105751	0.192751	1	124809	ENSG00000198670	160531483	160664259	-	inside	32525	32322	NearestLocation	ns
AC103770.1	chr8	90833940	90834138	199	*	0.608338	1.35255	0.0142593	0.00105751	0.192751	1	135941	ENSG00000254251	90806474	90859240	-	inside	25300	25102	NearestLocation	ns
AC082651.4	chr2	9720746	9720935	190	*	1.44316	2.3571	0.601266	0.0010575	0.179368	1	79952	ENSG00000244260	9671875	9708413	+	downstream	48871	12333	NearestLocation	ns
AFDN	chr6	167827719	167827977	259	*	1.94326	2.35255	1.68481	0.0010575	0.164104	1	125029	ENSG00000130396	167826922	167972023	+	inside	797	797	NearestLocation	ns
AL136531.1	chr20	1375119	1375283	165	*	1.32028	2.0381	0.758903	0.00105746	0.188596	1	89637	ENSG00000229728	1361622	1362585	+	downstream	13497	12534	NearestLocation	ns
ABTB1	chr3	127672570	127673218	649	*	3.8343	4.34276	3.49192	0.00105743	0.125145	0.998257	103776	ENSG00000114626	127672935	127680926	+	overlapStart	-365	283	NearestLocation	ns
BBS5	chr2	169479480	169479944	465	*	2.17029	3.06496	1.36035	0.00105736	0.14725	1	86925	ENSG00000163093	169479480	169506655	+	inside	0	0	NearestLocation	ns
ZNF420	chr19	37019533	37019930	398	*	1.94434	2.35255	1.68674	0.00105734	0.164142	1	75457	ENSG00000197050	37007857	37130368	+	inside	11676	11676	NearestLocation	ns
AC008556.1	chr19	33893774	33894119	346	*	2.79694	3.41218	2.35099	0.0010573	0.134665	1	74873	ENSG00000277013	33906352	33908391	+	upstream	-12578	12233	NearestLocation	ns
AF305872.2	chr8	133021043	133021193	151	*	1.98553	2.35255	1.75979	0.00105706	0.164184	1	138399	ENSG00000287736	133054959	133057767	+	upstream	-33916	33766	NearestLocation	ns
CRTC1	chr19	18700880	18701350	471	*	2.49753	3.29036	1.83954	0.00105703	0.141289	1	73808	ENSG00000105662	18683678	18782333	+	inside	17202	17202	NearestLocation	ns
AC105213.1	chr8	137115843	137116052	210	*	2.59153	3.2064	2.14596	0.0010568	0.138413	1	138795	ENSG00000285817	137524755	137645564	-	downstream	529721	408703	NearestLocation	ns
AKR7A3	chr1	19296982	19297149	168	*	0.576993	1.64289	0	0.0010567	0.19033	1	2596	ENSG00000162482	19282573	19288770	-	upstream	-8212	8212	NearestLocation	ns
AL450163.1	chr1	162191041	162191178	138	*	0.576993	1.64289	0	0.0010567	0.19033	1	9881	ENSG00000285636	162146709	162175243	-	upstream	-15798	15798	NearestLocation	ns
FOLH1	chr11	49266652	49266817	166	*	0.576993	1.64289	0	0.0010567	0.19033	1	27859	ENSG00000086205	49145092	49208638	-	upstream	-58014	58014	NearestLocation	ns
AC055855.1	chr15	66352365	66352545	181	*	0.576993	1.64289	0	0.0010567	0.19033	1	52807	ENSG00000260773	66314914	66331703	-	upstream	-20662	20662	NearestLocation	ns
AC020704.1	chr15	97399025	97399189	165	*	0.576993	1.64289	0	0.0010567	0.19033	1	56464	ENSG00000259403	97272020	97319321	-	upstream	-79704	79704	NearestLocation	ns
IL36G	chr2	112976213	112976377	165	*	0.576993	1.64289	0	0.0010567	0.19033	1	85032	ENSG00000136688	112973203	112985658	+	inside	3010	3010	NearestLocation	ns
AC107909.2	chr8	99081569	99081795	227	*	0.576993	1.64289	0	0.0010567	0.19033	1	136479	ENSG00000253562	99091738	99094060	-	downstream	12491	9943	NearestLocation	ns
TFG	chr3	100839305	100839505	201	*	1.05285	0.88447	1.13021	0.00105619	0.193301	1	102032	ENSG00000114354	100709331	100748964	+	downstream	129974	90341	NearestLocation	ns
ARNTL	chr11	13216345	13216764	420	*	3.09782	3.70718	2.65797	0.00105612	0.12951	0.998257	25206	ENSG00000133794	13276652	13387266	+	upstream	-60307	59888	NearestLocation	ns
NFKBIA	chr14	35403482	35403995	514	*	1.52322	1.8294	1.34172	0.00105596	0.18599	1	47551	ENSG00000100906	35401511	35404749	-	inside	1267	754	NearestLocation	ns
RAMACL	chr6	166556829	166557327	499	*	3.24761	3.82612	2.83899	0.00105595	0.127027	0.998257	124950	ENSG00000235272	166585604	166587594	-	downstream	30765	28277	NearestLocation	ns
FO681492.1	chr10	47748385	47748529	145	*	1.52274	1.8294	1.3409	0.00105588	0.186009	1	16096	ENSG00000277758	47750864	47763592	-	downstream	15207	2335	NearestLocation	ns
AL162424.1	chr9	122384220	122384541	322	*	1.52274	1.8294	1.3409	0.00105588	0.186009	1	142812	ENSG00000269970	122372605	122372825	+	downstream	11615	11395	NearestLocation	ns
PLAAT5	chr11	63491064	63491250	187	*	1.91988	2.3911	1.61028	0.00105586	0.165626	1	28805	ENSG00000168004	63461404	63491194	-	overlapStart	130	56	NearestLocation	ns
MYLK3	chr16	46770447	46770772	326	*	1.52357	1.8294	1.34231	0.00105582	0.186013	1	60184	ENSG00000140795	46702282	46790407	-	inside	19960	19635	NearestLocation	ns
ST6GALNAC4	chr9	127918709	127918989	281	*	1.52357	1.8294	1.34231	0.00105582	0.186013	1	143344	ENSG00000136840	127907886	127917041	-	upstream	-1668	1668	NearestLocation	ns
FAM90A1	chr12	8224507	8224637	131	*	1.05219	0.88447	1.12926	0.0010558	0.193396	1	36338	ENSG00000171847	8221260	8227618	-	inside	3111	2981	NearestLocation	ns
HJURP	chr2	233817995	233818436	442	*	1.52309	1.8294	1.3415	0.00105575	0.186032	1	89104	ENSG00000123485	233833416	233854566	-	downstream	36571	14980	NearestLocation	ns
TGM2	chr20	38144764	38145010	247	*	1.52309	1.8294	1.3415	0.00105575	0.186032	1	92371	ENSG00000198959	38127385	38166578	-	inside	21814	17379	NearestLocation	ns
AL035665.2	chr20	40803234	40803410	177	*	1.52309	1.8294	1.3415	0.00105575	0.186032	1	92720	ENSG00000286972	40717257	40758636	+	downstream	85977	44598	NearestLocation	ns
HS6ST3	chr13	96275936	96276250	315	*	1.98519	2.35255	1.75918	0.00105538	0.164591	1	45851	ENSG00000185352	96090839	96839562	+	inside	185097	185097	NearestLocation	ns
AP001372.3	chr11	74458595	74458781	187	*	1.63837	2.39552	1.02777	0.00105532	0.16958	1	31011	ENSG00000254928	74455348	74456825	+	downstream	3247	1770	NearestLocation	ns
PPFIA1	chr11	70247844	70248044	201	*	1.43132	1.88447	1.13706	0.00105503	0.186949	1	30364	ENSG00000131626	70270700	70385312	+	upstream	-22856	22656	NearestLocation	ns
AL139348.1	chr20	60931477	60931632	156	*	1.43132	1.88447	1.13706	0.00105503	0.186949	1	95745	ENSG00000261035	60812004	60814211	-	upstream	-117266	117266	NearestLocation	ns
GADD45A	chr1	67638338	67638548	211	*	1.43169	1.88447	1.13774	0.00105491	0.186969	1	6749	ENSG00000116717	67685201	67688334	+	upstream	-46863	46653	NearestLocation	ns
AP003065.2	chr11	72690155	72690289	135	*	1.43169	1.88447	1.13774	0.00105491	0.186969	1	30753	ENSG00000286555	72689650	72695821	+	inside	505	505	NearestLocation	ns
OPN4	chr10	86592332	86592519	188	*	1.80285	2.42864	1.34579	0.00105476	0.167106	1	18988	ENSG00000122375	86654547	86666848	+	upstream	-62215	62028	NearestLocation	ns
AC020661.2	chr15	41012271	41012418	148	*	1.42979	1.88447	1.13424	0.00105467	0.187039	1	50995	ENSG00000259463	41011597	41013300	+	inside	674	674	NearestLocation	ns
AC007272.1	chr2	201106622	201106803	182	*	1.42979	1.88447	1.13424	0.00105467	0.187039	1	87888	ENSG00000232719	201101382	201103136	+	downstream	5240	3486	NearestLocation	ns
AC138028.3	chr16	88701017	88701343	327	*	1.94956	2.76873	1.25479	0.00105466	0.156314	1	62957	ENSG00000259813	88696501	88698610	+	downstream	4516	2407	NearestLocation	ns
FAM89A	chr1	231027168	231027355	188	*	1.43016	1.88447	1.13492	0.00105455	0.187059	1	13213	ENSG00000182118	231018958	231040254	-	inside	13086	8210	NearestLocation	ns
FAM222A	chr12	109739594	109739770	177	*	1.43016	1.88447	1.13492	0.00105455	0.187059	1	40464	ENSG00000139438	109714228	109770507	+	inside	25366	25366	NearestLocation	ns
AC093579.1	chr1	94163824	94164031	208	*	0.573295	1.64289	0	0.00105445	0.19084	1	7430	ENSG00000233482	94145111	94145619	+	downstream	18713	18205	NearestLocation	ns
LINC01705	chr1	222151516	222151665	150	*	0.573295	1.64289	0	0.00105445	0.19084	1	12451	ENSG00000232679	222010825	222064773	-	upstream	-86743	86743	NearestLocation	ns
UEVLD	chr11	18562334	18562515	182	*	1.5109	2.53974	0.45144	0.00105438	0.174124	1	25830	ENSG00000151116	18529609	18588747	-	inside	26413	26232	NearestLocation	ns
KIAA1210	chrX	119181562	119181874	313	*	1.88853	2.73915	1.14761	0.00105437	0.155368	1	147467	ENSG00000250423	119078635	119150579	-	upstream	-30983	30983	NearestLocation	ns
AL596094.1	chr10	5812766	5813182	417	*	3.01795	3.3742	2.80027	0.00105434	0.134181	0.998257	14391	ENSG00000272764	5813985	5814441	+	upstream	-1219	803	NearestLocation	ns
ID2-AS1	chr2	8682447	8682642	196	*	1.84975	2.42864	1.44076	0.0010543	0.16719	1	79854	ENSG00000235092	8666636	8681864	-	upstream	-583	583	NearestLocation	ns
MEN1	chr11	64809782	64810310	529	*	3.14072	3.5245	2.90221	0.00105412	0.131054	0.998257	29134	ENSG00000133895	64803510	64811294	-	inside	1512	984	NearestLocation	ns
UNC5B	chr10	71191675	71192090	416	*	2.12559	2.31295	2.02191	0.00105392	0.163904	1	17453	ENSG00000107731	71212570	71302864	+	upstream	-20895	20480	NearestLocation	ns
RYBP	chr3	72482868	72483095	228	*	1.32083	2.0381	0.760123	0.00105368	0.189547	1	101710	ENSG00000163602	72371825	72446621	-	upstream	-36247	36247	NearestLocation	ns
AC129926.2	chr17	27153471	27153673	203	*	1.87541	2.3911	1.52648	0.00105344	0.166192	1	64316	ENSG00000285822	27089545	27170310	+	inside	63926	16637	NearestLocation	ns
COMMD3	chr10	22315976	22316191	216	*	6.7733	7.48446	6.21997	0.00105336	0.309961	0.998257	15042	ENSG00000148444	22316386	22320306	+	upstream	-410	195	NearestLocation	ns
MTPAP	chr10	30392486	30392939	454	*	2.48704	2.73567	2.34457	0.00105325	0.151733	1	15338	ENSG00000107951	30309801	30374448	-	upstream	-18038	18038	NearestLocation	ns
AC091912.3	chr5	8236281	8236431	151	*	1.32013	2.0381	0.758574	0.00105319	0.189658	1	113633	ENSG00000288002	8207019	8366437	-	inside	130156	29262	NearestLocation	ns
MTERF1	chr7	91880681	91880950	270	*	2.16114	2.31295	2.07879	0.00105312	0.164096	1	129196	ENSG00000127989	91692008	91880702	-	overlapStart	21	21	NearestLocation	ns
AC008549.2	chr5	115664754	115664889	136	*	1.68956	2.39552	1.14243	0.00105292	0.170132	1	118032	ENSG00000249021	115691462	115692167	-	downstream	27413	26573	NearestLocation	ns
AC010809.2	chr15	33858938	33859206	269	*	1.98632	2.35255	1.76118	0.00105283	0.165233	1	50394	ENSG00000259408	33851785	33856809	-	upstream	-2129	2129	NearestLocation	ns
AC104417.2	chr8	141938598	141939250	653	*	2.46869	3.29036	1.77034	0.00105278	0.142224	1	139208	ENSG00000261710	142089827	142091619	+	upstream	-151229	150577	NearestLocation	ns
DNAAF2	chr14	49633850	49634117	268	*	2.288	3.24899	1.36298	0.00105272	0.14066	1	47660	ENSG00000165506	49625174	49635230	-	inside	1380	1113	NearestLocation	ns
ZFYVE27	chr10	97737347	97737916	570	*	3.20057	3.53974	2.99549	0.0010525	0.130307	0.998257	19868	ENSG00000155256	97737121	97760907	+	inside	226	226	NearestLocation	ns
NUAK2	chr1	205317402	205317934	533	*	2.89192	3.3742	2.57275	0.00105249	0.134587	0.998257	11673	ENSG00000163545	205302063	205321760	-	inside	4358	3826	NearestLocation	ns
TNIP2	chr4	2756211	2756727	517	*	2.88505	3.57755	2.35382	0.00105207	0.134144	0.998257	107665	ENSG00000168884	2741648	2756342	-	overlapStart	131	131	NearestLocation	ns
TCERG1L	chr10	131316340	131316556	217	*	1.5237	1.8294	1.34253	0.00105207	0.186957	1	23273	ENSG00000176769	131092391	131311721	-	upstream	-4619	4619	NearestLocation	ns
AC026774.1	chr5	76131914	76132067	154	*	1.52405	1.8294	1.34313	0.00105194	0.186982	1	116932	ENSG00000248127	76081946	76084186	-	upstream	-47728	47728	NearestLocation	ns
LINC00929	chr15	26177199	26177593	395	*	1.52226	1.8294	1.34009	0.00105184	0.187015	1	49737	ENSG00000259150	26115726	26134001	+	downstream	61473	43198	NearestLocation	ns
AC091057.2	chr15	30676502	30676697	196	*	1.35933	1.98868	0.898483	0.00105175	0.189289	1	50063	ENSG00000247728	30616998	30625773	-	upstream	-50729	50729	NearestLocation	ns
AC016595.1	chr5	3672233	3672453	221	*	1.35933	1.98868	0.898483	0.00105175	0.189289	1	113105	ENSG00000259603	3596211	3600188	-	upstream	-72045	72045	NearestLocation	ns
C9orf147	chr9	112572662	112572920	259	*	1.35933	1.98868	0.898483	0.00105175	0.189289	1	142322	ENSG00000230185	112399512	112487204	-	upstream	-85458	85458	NearestLocation	ns
C1orf143	chr1	218665377	218665523	147	*	1.52261	1.8294	1.34068	0.0010517	0.18704	1	12364	ENSG00000228208	218459265	218525978	+	downstream	206112	139399	NearestLocation	ns
AC016586.1	chr19	4062451	4062721	271	*	1.52261	1.8294	1.34068	0.0010517	0.18704	1	72814	ENSG00000268670	4061615	4062749	-	inside	298	28	NearestLocation	ns
LHX3	chr9	136171151	136172046	896	*	3.23076	3.82612	2.80525	0.00105163	0.127903	0.998257	144673	ENSG00000107187	136196250	136205128	-	downstream	33977	24204	NearestLocation	ns
AC112503.1	chr3	123314870	123315074	205	*	1.35972	1.98868	0.899293	0.00105161	0.189312	1	103092	ENSG00000272678	123283593	123283983	+	downstream	31277	30887	NearestLocation	ns
TSPAN18-AS1	chr11	44766999	44767472	474	*	1.05153	0.88447	1.12832	0.00105155	0.194437	1	27291	ENSG00000255032	44719392	44736692	-	upstream	-30307	30307	NearestLocation	ns
AL353688.1	chr13	83622209	83622405	197	*	1.05153	0.88447	1.12832	0.00105155	0.194437	1	45551	ENSG00000286446	83650249	83654789	-	downstream	32580	27844	NearestLocation	ns
AC127522.1	chr15	28975753	28976275	523	*	1.05153	0.88447	1.12832	0.00105155	0.194437	1	49917	ENSG00000259277	28970196	28977464	-	inside	1711	1189	NearestLocation	ns
CMSS1	chr3	99930621	99930973	353	*	1.05153	0.88447	1.12832	0.00105155	0.194437	1	101974	ENSG00000184220	99817837	100181732	+	inside	112784	112784	NearestLocation	ns
TMED7	chr5	115625605	115626396	792	*	5.14689	5.80926	4.65006	0.0010514	0.182306	0.998257	118030	ENSG00000134970	115613210	115632992	-	inside	7387	6596	NearestLocation	ns
CACHD1	chr1	64479848	64480068	221	*	0.670023	1.27223	0.237528	0.00105118	0.194585	1	6637	ENSG00000158966	64470129	64693058	+	inside	9719	9719	NearestLocation	ns
LINC00845	chr10	61082233	61082382	150	*	0.670023	1.27223	0.237528	0.00105118	0.194585	1	16581	ENSG00000227244	61016275	61026420	+	downstream	65958	55813	NearestLocation	ns
AL157400.2	chr10	89621736	89621859	124	*	0.670023	1.27223	0.237528	0.00105118	0.194585	1	19211	ENSG00000232936	89645272	89652144	+	upstream	-23536	23413	NearestLocation	ns
API5	chr11	43251438	43251678	241	*	0.670023	1.27223	0.237528	0.00105118	0.194585	1	27108	ENSG00000166181	43311963	43344529	+	upstream	-60525	60285	NearestLocation	ns
STIP1	chr11	64180841	64181033	193	*	0.670023	1.27223	0.237528	0.00105118	0.194585	1	28969	ENSG00000168439	64185272	64204543	+	upstream	-4431	4239	NearestLocation	ns
TUBGCP3	chr13	112546854	112546986	133	*	0.670023	1.27223	0.237528	0.00105118	0.194585	1	46866	ENSG00000126216	112485011	112588205	-	inside	41351	41219	NearestLocation	ns
TRPM1	chr15	31171937	31172094	158	*	0.670023	1.27223	0.237528	0.00105118	0.194585	1	50120	ENSG00000134160	31001061	31161273	-	upstream	-10664	10664	NearestLocation	ns
AC092567.1	chr2	62904582	62904739	158	*	0.670023	1.27223	0.237528	0.00105118	0.194585	1	82606	ENSG00000226605	62826064	62858438	-	upstream	-46144	46144	NearestLocation	ns
PAIP2B	chr2	71223945	71224178	234	*	0.670023	1.27223	0.237528	0.00105118	0.194585	1	83047	ENSG00000124374	71182738	71227103	-	inside	3158	2925	NearestLocation	ns
LINC02485	chr4	135106855	135107045	191	*	0.670023	1.27223	0.237528	0.00105118	0.194585	1	111366	ENSG00000248456	135112905	135123779	-	downstream	16924	5860	NearestLocation	ns
AC026691.1	chr5	135373528	135373649	122	*	0.670023	1.27223	0.237528	0.00105118	0.194585	1	119288	ENSG00000270021	135399280	135401296	+	upstream	-25752	25631	NearestLocation	ns
AC016240.1	chr8	79720919	79721119	201	*	0.670023	1.27223	0.237528	0.00105118	0.194585	1	135512	ENSG00000287052	79747351	79749561	+	upstream	-26432	26232	NearestLocation	ns
DIPK2B	chrX	45210105	45210271	167	*	0.670023	1.27223	0.237528	0.00105118	0.194585	1	145899	ENSG00000147113	45148373	45200901	-	upstream	-9204	9204	NearestLocation	ns
SSR4	chrX	153792619	153792831	213	*	0.670023	1.27223	0.237528	0.00105118	0.194585	1	148453	ENSG00000180879	153793516	153798499	+	upstream	-897	685	NearestLocation	ns
AL096828.1	chr20	63171299	63171443	145	*	1.90748	2.76873	1.1504	0.00105084	0.15718	1	96389	ENSG00000231977	63166797	63180903	-	inside	9604	4502	NearestLocation	ns
LINC00358	chr13	62085396	62085583	188	*	1.35703	1.98868	0.893744	0.00105084	0.189509	1	45116	ENSG00000229578	61997136	62029572	-	upstream	-55824	55824	NearestLocation	ns
AC087286.3	chr15	85516578	85516753	176	*	1.35703	1.98868	0.893744	0.00105084	0.189509	1	55104	ENSG00000259375	85579046	85580178	-	downstream	63600	62293	NearestLocation	ns
STAU2	chr8	73762020	73762179	160	*	1.35703	1.98868	0.893744	0.00105084	0.189509	1	135330	ENSG00000040341	73420369	73747708	-	upstream	-14312	14312	NearestLocation	ns
MESP2	chr15	89784969	89785750	782	*	3.52042	3.91124	3.27647	0.00105071	0.126815	0.998257	55599	ENSG00000188095	89760591	89778754	+	downstream	24378	6215	NearestLocation	ns
SLC27A3	chr1	153818304	153818458	155	*	0.669157	1.27223	0.235775	0.00105071	0.194697	1	9084	ENSG00000143554	153774354	153780157	+	downstream	43950	38147	NearestLocation	ns
AL391832.3	chr1	235012424	235012572	149	*	0.669157	1.27223	0.235775	0.00105071	0.194697	1	13444	ENSG00000258082	234979647	234980804	-	upstream	-31620	31620	NearestLocation	ns
AC087473.1	chr15	38222102	38222269	168	*	0.669157	1.27223	0.235775	0.00105071	0.194697	1	50648	ENSG00000259380	38139595	38226897	-	inside	4795	4628	NearestLocation	ns
HEXA-AS1	chr15	72360050	72360247	198	*	0.669157	1.27223	0.235775	0.00105071	0.194697	1	53536	ENSG00000260339	72376113	72378788	+	upstream	-16063	15866	NearestLocation	ns
SLC39A11	chr17	73084811	73084990	180	*	0.669157	1.27223	0.235775	0.00105071	0.194697	1	68902	ENSG00000133195	72645949	73092712	-	inside	7901	7722	NearestLocation	ns
AL121761.1	chr20	19774063	19774285	223	*	0.669157	1.27223	0.235775	0.00105071	0.194697	1	90426	ENSG00000268628	19756390	19758037	-	upstream	-16026	16026	NearestLocation	ns
ARHGEF28	chr5	73704805	73704943	139	*	0.669157	1.27223	0.235775	0.00105071	0.194697	1	116834	ENSG00000214944	73626158	73941993	+	inside	78647	78647	NearestLocation	ns
PCDH1	chr5	141875511	141875636	126	*	0.669157	1.27223	0.235775	0.00105071	0.194697	1	120170	ENSG00000156453	141853111	141879246	-	inside	3735	3610	NearestLocation	ns
AL807776.1	chr9	98805319	98805461	143	*	0.669157	1.27223	0.235775	0.00105071	0.194697	1	141851	ENSG00000285706	98798466	98807564	-	inside	2245	2103	NearestLocation	ns
AL390839.2	chr1	38179435	38179602	168	*	1.28277	2.09134	0.602998	0.00105065	0.192182	1	4807	ENSG00000287987	38193619	38210340	+	upstream	-14184	14017	NearestLocation	ns
TMEM201	chr1	9588478	9588646	169	*	1.89464	2.42864	1.52882	0.00105057	0.168148	1	1358	ENSG00000188807	9588911	9614877	+	upstream	-433	265	NearestLocation	ns
FBXO4	chr5	41928381	41928558	178	*	1.28318	2.09134	0.603991	0.00105053	0.192202	1	115799	ENSG00000151876	41925254	41941743	+	inside	3127	3127	NearestLocation	ns
IGKV1OR10-1	chr10	42273086	42273248	163	*	0.609241	1.35255	0.0163034	0.00105035	0.194435	1	15716	ENSG00000237592	42185339	42185791	+	downstream	87747	87295	NearestLocation	ns
PCSK6-AS1	chr15	101368111	101368312	202	*	0.609241	1.35255	0.0163034	0.00105035	0.194435	1	56955	ENSG00000259764	101334437	101337428	+	downstream	33674	30683	NearestLocation	ns
PLLP	chr16	57307717	57307867	151	*	0.609241	1.35255	0.0163034	0.00105035	0.194435	1	60713	ENSG00000102934	57248547	57284672	-	upstream	-23045	23045	NearestLocation	ns
AC003070.2	chr17	45353648	45353794	147	*	0.609241	1.35255	0.0163034	0.00105035	0.194435	1	66748	ENSG00000267446	45371402	45372057	-	downstream	18409	17608	NearestLocation	ns
AC016245.1	chr17	80710234	80710430	197	*	0.609241	1.35255	0.0163034	0.00105035	0.194435	1	70160	ENSG00000262833	80801640	80805632	-	downstream	95398	91210	NearestLocation	ns
AC009948.3	chr2	178544238	178544450	213	*	0.609241	1.35255	0.0163034	0.00105035	0.194435	1	87342	ENSG00000270956	178541125	178541799	+	downstream	3113	2439	NearestLocation	ns
AL160412.1	chr20	61482987	61483126	140	*	0.609241	1.35255	0.0163034	0.00105035	0.194435	1	95824	ENSG00000277270	61432868	61437630	-	upstream	-45357	45357	NearestLocation	ns
GGA1	chr22	37601962	37602103	142	*	0.609241	1.35255	0.0163034	0.00105035	0.194435	1	99259	ENSG00000100083	37608725	37633564	+	upstream	-6763	6622	NearestLocation	ns
AC055758.2	chr3	145712482	145712629	148	*	0.609241	1.35255	0.0163034	0.00105035	0.194435	1	104855	ENSG00000244358	145939912	145961536	+	upstream	-227430	227283	NearestLocation	ns
AC011228.1	chr7	54633602	54633747	146	*	0.609241	1.35255	0.0163034	0.00105035	0.194435	1	127965	ENSG00000228735	54576052	54578794	-	upstream	-54808	54808	NearestLocation	ns
AC005518.1	chr7	148033401	148033558	158	*	0.609241	1.35255	0.0163034	0.00105035	0.194435	1	131525	ENSG00000230190	147671711	147673143	+	downstream	361690	360258	NearestLocation	ns
AC090155.2	chr8	49342879	49343038	160	*	0.609241	1.35255	0.0163034	0.00105035	0.194435	1	133938	ENSG00000253380	49496763	49512180	-	downstream	169301	153725	NearestLocation	ns
LINC02845	chr8	101422531	101422708	178	*	0.609241	1.35255	0.0163034	0.00105035	0.194435	1	136696	ENSG00000253644	101387299	101393255	-	upstream	-29276	29276	NearestLocation	ns
C1orf61	chr1	156456470	156457141	672	*	3.12237	3.72238	2.69212	0.00105024	0.131096	0.998257	9461	ENSG00000125462	156404250	156456763	-	overlapStart	293	293	NearestLocation	ns
AC114803.1	chr2	219289724	219290199	476	*	2.12464	2.31295	2.02039	0.0010502	0.164798	1	88672	ENSG00000230432	219299002	219304130	+	upstream	-9278	8803	NearestLocation	ns
AP002340.1	chr11	76136483	76136823	341	*	1.88069	2.79771	1.03357	0.00105012	0.158338	1	31251	ENSG00000255421	76137315	76137731	-	downstream	1248	492	NearestLocation	ns
AL139381.1	chr13	95007411	95007624	214	*	1.55292	2.43295	0.76654	0.00105001	0.171936	1	45745	ENSG00000287635	94960771	95007420	-	overlapStart	9	9	NearestLocation	ns
IKBKB	chr8	42271691	42271851	161	*	1.55292	2.43295	0.76654	0.00105001	0.171936	1	133612	ENSG00000104365	42271302	42332653	+	inside	389	389	NearestLocation	ns
CHADL	chr22	41237598	41238097	500	*	2.87203	3.70718	2.15412	0.00104976	0.130809	0.998257	99547	ENSG00000100399	41229510	41240931	-	inside	3333	2834	NearestLocation	ns
WDR86-AS1	chr7	151404233	151404545	313	*	1.97317	2.73915	1.3511	0.0010497	0.156476	1	132038	ENSG00000243836	151409161	151413354	+	upstream	-4928	4616	NearestLocation	ns
TMPRSS13	chr11	117928937	117929553	617	*	3.10008	3.6763	2.69372	0.0010497	0.13014	0.998257	33724	ENSG00000137747	117900641	117929459	-	overlapStart	522	94	NearestLocation	ns
TTC34	chr1	2801807	2802160	354	*	2.58747	3.24899	2.09158	0.0010496	0.141323	1	540	ENSG00000215912	2635976	2801717	-	upstream	-90	90	NearestLocation	ns
AC115099.1	chr17	81138839	81139149	311	*	1.46233	2.46943	0.448007	0.00104956	0.173089	1	70269	ENSG00000263167	81135771	81136256	+	downstream	3068	2583	NearestLocation	ns
SPIN1	chr9	88378876	88379130	255	*	1.46233	2.46943	0.448007	0.00104956	0.173089	1	141021	ENSG00000106723	88388430	88478694	+	upstream	-9554	9300	NearestLocation	ns
AC111170.1	chr17	77474175	77474690	516	*	2.50081	2.96631	2.1961	0.00104939	0.145703	1	69602	ENSG00000267016	77469162	77472770	-	upstream	-1405	1405	NearestLocation	ns
LINC00838	chr10	33766807	33766981	175	*	0.607434	1.35255	0.0122124	0.00104936	0.194668	1	15507	ENSG00000261683	33759713	33772702	-	inside	5895	5721	NearestLocation	ns
AC090625.2	chr11	35358948	35359090	143	*	0.607434	1.35255	0.0122124	0.00104936	0.194668	1	26850	ENSG00000255542	35419057	35421002	+	upstream	-60109	59967	NearestLocation	ns
AP000759.1	chr11	66188572	66188716	145	*	0.607434	1.35255	0.0122124	0.00104936	0.194668	1	29452	ENSG00000255320	66244840	66246239	-	downstream	57667	56124	NearestLocation	ns
AP000879.1	chr11	70208881	70209019	139	*	0.607434	1.35255	0.0122124	0.00104936	0.194668	1	30355	ENSG00000254721	70206291	70207390	-	upstream	-1491	1491	NearestLocation	ns
GPC6-AS1	chr13	94286980	94287121	142	*	0.607434	1.35255	0.0122124	0.00104936	0.194668	1	45697	ENSG00000236520	94154193	94187991	-	upstream	-98989	98989	NearestLocation	ns
LINC00929	chr15	26160764	26160887	124	*	0.607434	1.35255	0.0122124	0.00104936	0.194668	1	49736	ENSG00000259150	26115726	26134001	+	downstream	45038	26763	NearestLocation	ns
FAM178B	chr2	97000970	97001175	206	*	0.607434	1.35255	0.0122124	0.00104936	0.194668	1	84176	ENSG00000168754	96875882	96986580	-	upstream	-14390	14390	NearestLocation	ns
AL049794.2	chr20	16623165	16623340	176	*	0.607434	1.35255	0.0122124	0.00104936	0.194668	1	90256	ENSG00000275728	16580258	16580622	+	downstream	42907	42543	NearestLocation	ns
PSAPL1	chr4	7547667	7547929	263	*	0.607434	1.35255	0.0122124	0.00104936	0.194668	1	108191	ENSG00000178597	7430285	7434930	-	upstream	-112737	112737	NearestLocation	ns
AC004054.1	chr4	90745661	90745854	194	*	0.607434	1.35255	0.0122124	0.00104936	0.194668	1	110493	ENSG00000248984	91108023	91112790	-	downstream	367129	362169	NearestLocation	ns
METTL14-DT	chr4	118613325	118613620	296	*	0.607434	1.35255	0.0122124	0.00104936	0.194668	1	111052	ENSG00000281731	118664087	118685343	-	downstream	72018	50467	NearestLocation	ns
RPA3	chr7	7713850	7714056	207	*	0.607434	1.35255	0.0122124	0.00104936	0.194668	1	126247	ENSG00000106399	7636518	7718607	-	inside	4757	4551	NearestLocation	ns
AL161630.1	chr9	117565249	117565388	140	*	0.607434	1.35255	0.0122124	0.00104936	0.194668	1	142600	ENSG00000233569	117643151	117657032	+	upstream	-77902	77763	NearestLocation	ns
KLF4	chr9	107480426	107480812	387	*	1.98948	2.76873	1.34985	0.00104926	0.157527	1	142092	ENSG00000136826	107484852	107490482	-	downstream	10056	4040	NearestLocation	ns
NFKB2	chr10	102393930	102394131	202	*	2.45725	2.73567	2.2949	0.00104919	0.152689	1	20452	ENSG00000077150	102394110	102402524	+	overlapStart	-180	21	NearestLocation	ns
AC021755.2	chr15	40070294	40070510	217	*	2.15521	3.04092	1.35976	0.00104889	0.148281	1	50787	ENSG00000259584	40075204	40078704	-	downstream	8410	4694	NearestLocation	ns
PDHX	chr11	34898997	34899160	164	*	1.87504	2.3911	1.52576	0.00104885	0.167326	1	26818	ENSG00000110435	34915829	35020591	+	upstream	-16832	16669	NearestLocation	ns
SKI	chr1	2236322	2236477	156	*	0.693046	1.50091	0.0142593	0.00104872	0.193887	1	405	ENSG00000157933	2228319	2310213	+	inside	8003	8003	NearestLocation	ns
RLIM	chrX	74536317	74536987	671	*	3.27234	3.93752	2.77236	0.00104852	0.127595	0.998257	146786	ENSG00000131263	74582976	74614624	-	downstream	78307	45989	NearestLocation	ns
CDH23-AS1	chr10	71540230	71540447	218	*	1.10219	2.13741	0.0290592	0.00104851	0.193207	1	17528	ENSG00000223817	71508153	71511873	-	upstream	-28357	28357	NearestLocation	ns
LTK	chr15	41526031	41526191	161	*	1.10219	2.13741	0.0290592	0.00104851	0.193207	1	51037	ENSG00000062524	41503637	41513887	-	upstream	-12144	12144	NearestLocation	ns
RPN1	chr3	128681004	128681263	260	*	1.10219	2.13741	0.0290592	0.00104851	0.193207	1	103959	ENSG00000163902	128619969	128681075	-	overlapStart	71	71	NearestLocation	ns
AL157371.1	chr6	43877807	43877954	148	*	1.10219	2.13741	0.0290592	0.00104851	0.193207	1	123439	ENSG00000223469	43851757	43852333	-	upstream	-25474	25474	NearestLocation	ns
AC091607.2	chr3	156103715	156104067	353	*	1.52002	2.46943	0.616176	0.00104851	0.173319	1	105285	ENSG00000287916	156143570	156540627	+	upstream	-39855	39503	NearestLocation	ns
MIR200CHG	chr12	6962300	6963324	1025	*	4.1646	4.70718	3.79073	0.00104845	0.13132	0.998257	36267	ENSG00000257084	6963246	6964447	+	overlapStart	-946	78	NearestLocation	ns
AL391560.1	chr13	24725114	24725276	163	*	1.10266	2.13741	0.0305376	0.00104841	0.193223	1	42955	ENSG00000285806	24723101	24738690	-	inside	13576	2013	NearestLocation	ns
ASPG	chr14	104105234	104105537	304	*	1.10266	2.13741	0.0305376	0.00104841	0.193223	1	49081	ENSG00000166183	104085686	104115582	+	inside	19548	10045	NearestLocation	ns
GLIS2	chr16	4300930	4301061	132	*	1.10266	2.13741	0.0305376	0.00104841	0.193223	1	58044	ENSG00000126603	4314761	4339597	+	upstream	-13831	13700	NearestLocation	ns
RAD51C	chr17	58692314	58692522	209	*	1.10266	2.13741	0.0305376	0.00104841	0.193223	1	67847	ENSG00000108384	58692573	58735611	+	upstream	-259	51	NearestLocation	ns
NIF3L1	chr2	200905848	200906001	154	*	1.10266	2.13741	0.0305376	0.00104841	0.193223	1	87876	ENSG00000196290	200889327	200903938	+	downstream	16521	1910	NearestLocation	ns
AC090948.1	chr3	16317699	16317865	167	*	1.10266	2.13741	0.0305376	0.00104841	0.193223	1	100586	ENSG00000271964	16314439	16314987	+	downstream	3260	2712	NearestLocation	ns
AC098869.2	chr4	40525767	40525963	197	*	1.10266	2.13741	0.0305376	0.00104841	0.193223	1	109190	ENSG00000250893	40426119	40427585	+	downstream	99648	98182	NearestLocation	ns
AC002428.1	chr5	135908974	135909193	220	*	1.10266	2.13741	0.0305376	0.00104841	0.193223	1	119381	ENSG00000253927	135900353	135918161	-	inside	9187	8621	NearestLocation	ns
AC074183.1	chr7	84993148	84993349	202	*	1.10266	2.13741	0.0305376	0.00104841	0.193223	1	129071	ENSG00000232019	84939349	84940245	-	upstream	-52903	52903	NearestLocation	ns
DUSP5	chr10	110513033	110513277	245	*	1.25905	2.04375	0.612123	0.00104828	0.192246	1	21033	ENSG00000138166	110497907	110511533	+	downstream	15126	1500	NearestLocation	ns
TRIO	chr5	14183735	14183879	145	*	1.25905	2.04375	0.612123	0.00104828	0.192246	1	114116	ENSG00000038382	14143342	14532128	+	inside	40393	40393	NearestLocation	ns
PDIK1L	chr1	26104443	26104639	197	*	1.10091	2.13741	0.0250042	0.00104799	0.193339	1	3442	ENSG00000175087	26111165	26125555	+	upstream	-6722	6526	NearestLocation	ns
AL096706.1	chr10	81600613	81600851	239	*	1.10091	2.13741	0.0250042	0.00104799	0.193339	1	18721	ENSG00000287358	81870778	81875133	-	downstream	274520	269927	NearestLocation	ns
BX469938.1	chr10	124004438	124004605	168	*	1.10091	2.13741	0.0250042	0.00104799	0.193339	1	22343	ENSG00000287768	123943255	123944099	-	upstream	-60339	60339	NearestLocation	ns
AC021723.2	chr11	39369677	39369934	258	*	1.10091	2.13741	0.0250042	0.00104799	0.193339	1	27016	ENSG00000285751	39024631	39161638	-	upstream	-208039	208039	NearestLocation	ns
AC009123.1	chr16	84214668	84214890	223	*	1.10091	2.13741	0.0250042	0.00104799	0.193339	1	62302	ENSG00000250685	84192558	84197053	-	upstream	-17615	17615	NearestLocation	ns
AC069439.2	chr3	166889708	166889866	159	*	1.10091	2.13741	0.0250042	0.00104799	0.193339	1	105603	ENSG00000240033	166835021	166844956	-	upstream	-44752	44752	NearestLocation	ns
FAM50B	chr6	3880129	3880365	237	*	1.10091	2.13741	0.0250042	0.00104799	0.193339	1	121744	ENSG00000145945	3849373	3851320	+	downstream	30756	28809	NearestLocation	ns
CASTOR2	chr7	74993885	74994284	400	*	2.70949	3.18462	2.39652	0.00104797	0.139663	1	128741	ENSG00000274070	74964705	75031528	+	inside	29180	29180	NearestLocation	ns
AL596325.1	chr1	162550832	162550974	143	*	1.10138	2.13741	0.0264868	0.00104789	0.193355	1	9902	ENSG00000259788	162560227	162561308	-	downstream	10476	9253	NearestLocation	ns
AC025287.3	chr16	75594232	75594403	172	*	1.10138	2.13741	0.0264868	0.00104789	0.193355	1	61938	ENSG00000276523	75572185	75572685	-	upstream	-21547	21547	NearestLocation	ns
PSG6	chr19	42914535	42914709	175	*	1.10138	2.13741	0.0264868	0.00104789	0.193355	1	76554	ENSG00000170848	42902079	42919563	-	inside	5028	4854	NearestLocation	ns
CDH22	chr20	46296560	46296717	158	*	1.10138	2.13741	0.0264868	0.00104789	0.193355	1	93540	ENSG00000149654	46173739	46308498	-	inside	11938	11781	NearestLocation	ns
PRCP	chr11	82985744	82985905	162	*	1.36234	1.99453	0.898483	0.00104783	0.191821	1	31754	ENSG00000137509	82822936	82970584	-	upstream	-15160	15160	NearestLocation	ns
AL359502.1	chr13	97641360	97641641	282	*	1.36234	1.99453	0.898483	0.00104783	0.191821	1	45960	ENSG00000226134	97675011	97677963	-	downstream	36603	33370	NearestLocation	ns
AC026620.2	chr17	32262704	32262892	189	*	1.83129	2.3911	1.44097	0.00104773	0.167631	1	64925	ENSG00000287506	32258615	32265404	-	inside	2700	2512	NearestLocation	ns
DNPEP	chr2	219406301	219406532	232	*	1.27305	2.18717	0.43083	0.00104764	0.184375	1	88693	ENSG00000123992	219373527	219400022	-	upstream	-6279	6279	NearestLocation	ns
PDCD5	chr19	32495555	32495903	349	*	1.47801	1.99453	1.12832	0.00104759	0.187463	1	74543	ENSG00000105185	32581190	32587453	+	upstream	-85635	85287	NearestLocation	ns
JDP2	chr14	75427250	75427519	270	*	1.84794	2.42864	1.43716	0.00104757	0.168898	1	48309	ENSG00000140044	75427716	75474111	+	upstream	-466	197	NearestLocation	ns
AL445985.1	chr13	24016679	24016838	160	*	2.009	2.31295	1.82906	0.00104734	0.165512	1	42837	ENSG00000228741	23979810	24035027	+	inside	36869	18189	NearestLocation	ns
AC020659.2	chr15	41827709	41828464	756	*	3.49466	3.88447	3.2515	0.0010473	0.127195	0.998257	51070	ENSG00000250379	41825099	41827936	-	overlapStart	227	227	NearestLocation	ns
AL390728.5	chr1	247269977	247270261	285	*	1.25575	2.04375	0.604357	0.0010472	0.192529	1	13936	ENSG00000232347	247210691	247241823	-	upstream	-28154	28154	NearestLocation	ns
LINC01033	chr5	54360156	54360336	181	*	1.78446	2.3911	1.34741	0.00104717	0.167771	1	116125	ENSG00000249069	54313564	54415238	+	inside	46592	46592	NearestLocation	ns
TYRP1	chr9	12439102	12439339	238	*	1.78446	2.3911	1.34741	0.00104717	0.167771	1	140258	ENSG00000107165	12685439	12710285	+	upstream	-246337	246100	NearestLocation	ns
AC118658.1	chr15	98745287	98745478	192	*	2.39346	2.99161	1.96511	0.00104708	0.146986	1	56597	ENSG00000278022	98660210	98660668	+	downstream	85077	84619	NearestLocation	ns
ZNHIT1	chr7	101216921	101217304	384	*	2.64455	3.2064	2.25227	0.00104699	0.140531	1	129771	ENSG00000106400	101218165	101224190	+	upstream	-1244	861	NearestLocation	ns
RPS6	chr9	19380280	19380510	231	*	1.48577	2.50501	0.446492	0.00104697	0.174834	1	140322	ENSG00000137154	19375715	19380236	-	upstream	-44	44	NearestLocation	ns
AC048383.1	chr15	70328184	70328356	173	*	1.49172	1.88447	1.24627	0.0010465	0.18909	1	53315	ENSG00000259503	70321576	70326742	+	downstream	6608	1442	NearestLocation	ns
AC103955.1	chr8	135986694	135986820	127	*	1.49172	1.88447	1.24627	0.0010465	0.18909	1	138673	ENSG00000286927	135977329	135980588	-	upstream	-6106	6106	NearestLocation	ns
ITPR2	chr12	26870741	26870937	197	*	1.37729	1.77214	1.13021	0.00104648	0.190863	1	37011	ENSG00000123104	26335352	26833194	-	upstream	-37547	37547	NearestLocation	ns
OAT	chr10	124301897	124302077	181	*	0.640003	1.57755	0	0.00104646	0.193281	1	22390	ENSG00000065154	124397303	124418976	-	downstream	117079	95226	NearestLocation	ns
SLC15A1	chr13	98692224	98692361	138	*	0.640003	1.57755	0	0.00104646	0.193281	1	46091	ENSG00000088386	98683801	98752672	-	inside	60448	8423	NearestLocation	ns
FCAR	chr19	54872726	54872897	172	*	0.640003	1.57755	0	0.00104646	0.193281	1	78840	ENSG00000186431	54874235	54891420	+	upstream	-1509	1338	NearestLocation	ns
FAM13A-AS1	chr4	88738157	88738384	228	*	0.640003	1.57755	0	0.00104646	0.193281	1	110447	ENSG00000248019	88709298	88730103	+	downstream	28859	8054	NearestLocation	ns
ACO1	chr9	31920376	31920554	179	*	0.640003	1.57755	0	0.00104646	0.193281	1	140408	ENSG00000122729	32384603	32454769	+	upstream	-464227	464049	NearestLocation	ns
POGLUT1	chr3	119469052	119469308	257	*	1.943	2.35255	1.68434	0.00104632	0.166852	1	102788	ENSG00000163389	119468963	119494708	+	inside	89	89	NearestLocation	ns
C10orf91	chr10	132469238	132469591	354	*	2.09298	2.73915	1.61402	0.00104623	0.157289	1	23509	ENSG00000180066	132444327	132449408	+	downstream	24911	19830	NearestLocation	ns
COL4A2-AS2	chr13	110387392	110387801	410	*	2.01527	2.73915	1.44649	0.00104611	0.157291	1	46611	ENSG00000224821	110456396	110463287	-	downstream	75895	68595	NearestLocation	ns
PIBF1	chr13	72873456	72873750	295	*	1.90036	2.35255	1.60689	0.00104605	0.166895	1	45231	ENSG00000083535	72782133	73016461	+	inside	91323	91323	NearestLocation	ns
IDS	chrX	149504179	149504511	333	*	1.90036	2.35255	1.60689	0.00104605	0.166895	1	148054	ENSG00000010404	149476988	149521096	-	inside	16917	16585	NearestLocation	ns
C16orf72	chr16	9093244	9093485	242	*	1.3963	1.93752	1.02371	0.00104601	0.189985	1	58350	ENSG00000182831	9091644	9121635	+	inside	1600	1600	NearestLocation	ns
AC017048.2	chr2	176555895	176556086	192	*	1.39668	1.93752	1.02445	0.00104588	0.190008	1	87275	ENSG00000236231	176524879	176531683	-	upstream	-24212	24212	NearestLocation	ns
PGAP1	chr2	196925706	196925878	173	*	1.4795	1.99453	1.13115	0.0010457	0.187883	1	87713	ENSG00000197121	196833004	196927796	-	inside	2090	1918	NearestLocation	ns
LSINCT5	chr5	2701661	2701865	205	*	1.58042	1.8294	1.43771	0.00104565	0.188563	1	112934	ENSG00000281560	2712591	2715237	+	upstream	-10930	10726	NearestLocation	ns
AP000802.1	chr11	113116305	113116461	157	*	1.34667	2.08587	0.758903	0.00104547	0.192352	1	33187	ENSG00000247416	112959279	112963460	-	upstream	-152845	152845	NearestLocation	ns
AC074008.1	chr2	73485584	73485817	234	*	1.34667	2.08587	0.758903	0.00104547	0.192352	1	83221	ENSG00000284902	73469525	73471030	+	downstream	16059	14554	NearestLocation	ns
ZFP36L2	chr2	43224243	43224435	193	*	1.83023	2.3911	1.43889	0.00104541	0.168237	1	81833	ENSG00000152518	43222402	43226606	-	inside	2363	1841	NearestLocation	ns
ISOC1	chr5	128973642	128973815	174	*	1.34706	2.08587	0.759794	0.00104532	0.192379	1	118589	ENSG00000066583	129094749	129114028	+	upstream	-121107	120934	NearestLocation	ns
LINC01531	chr19	35395881	35396056	176	*	1.8569	2.35255	1.52595	0.00104531	0.167078	1	75176	ENSG00000205786	35399511	35419385	+	upstream	-3630	3455	NearestLocation	ns
RIMS4	chr20	44789323	44789451	129	*	1.05418	0.88447	1.13209	0.00104528	0.19599	1	93279	ENSG00000101098	44751808	44810338	-	inside	21015	20887	NearestLocation	ns
ETV7	chr6	36387412	36388056	645	*	2.79193	3.2064	2.52934	0.00104526	0.140863	1	122953	ENSG00000010030	36354091	36387800	-	overlapStart	388	256	NearestLocation	ns
FOPNL	chr16	15899669	15900019	351	*	2.09378	2.73915	1.61568	0.00104507	0.157511	1	58825	ENSG00000133393	15865719	15888625	-	upstream	-11044	11044	NearestLocation	ns
AL353622.2	chr1	28246914	28247499	586	*	2.83339	3.39331	2.44297	0.00104507	0.136665	1	3763	ENSG00000271398	28247144	28247568	+	overlapStart	-230	69	NearestLocation	ns
BATF3	chr1	212683167	212683350	184	*	1.05673	2.18206	0	0.00104465	0.194631	1	12197	ENSG00000123685	212686417	212699840	-	downstream	16673	3067	NearestLocation	ns
AL355870.1	chr10	13419193	13419347	155	*	1.05673	2.18206	0	0.00104465	0.194631	1	14781	ENSG00000233256	13415202	13423133	+	inside	3991	3786	NearestLocation	ns
CAPN3	chr15	42365798	42365993	196	*	1.05673	2.18206	0	0.00104465	0.194631	1	51138	ENSG00000092529	42359500	42412318	+	inside	6298	6298	NearestLocation	ns
ASPRV1	chr2	69976550	69976758	209	*	1.05673	2.18206	0	0.00104465	0.194631	1	82920	ENSG00000244617	69960089	69962265	-	upstream	-14285	14285	NearestLocation	ns
AL022313.3	chr22	36542140	36542338	199	*	1.05673	2.18206	0	0.00104465	0.194631	1	99162	ENSG00000229971	36552165	36552700	+	upstream	-10025	9827	NearestLocation	ns
TNRC6B	chr22	40084866	40085108	243	*	1.05673	2.18206	0	0.00104465	0.194631	1	99501	ENSG00000100354	40044817	40335808	+	inside	40049	40049	NearestLocation	ns
AC007126.1	chr4	13821731	13821938	208	*	1.05673	2.18206	0	0.00104465	0.194631	1	108483	ENSG00000250497	13777377	13782157	-	upstream	-39574	39574	NearestLocation	ns
AC025370.1	chr8	103247615	103248029	415	*	1.05673	2.18206	0	0.00104465	0.194631	1	136878	ENSG00000253851	103228425	103229314	-	upstream	-18301	18301	NearestLocation	ns
SECISBP2	chr9	89365136	89365288	153	*	1.05673	2.18206	0	0.00104465	0.194631	1	141076	ENSG00000187742	89318500	89359663	+	downstream	46636	5473	NearestLocation	ns
RAP2C	chrX	132354400	132354650	251	*	1.05673	2.18206	0	0.00104465	0.194631	1	147785	ENSG00000123728	132203024	132219480	-	upstream	-134920	134920	NearestLocation	ns
LINC02205	chr15	70478544	70478797	254	*	2.51282	2.99161	2.19667	0.00104464	0.147572	1	53342	ENSG00000259473	70503907	70505928	-	downstream	27384	25110	NearestLocation	ns
AL034351.3	chr1	210619359	210619524	166	*	1.05721	2.18206	0	0.00104454	0.19465	1	12054	ENSG00000287157	210386657	210394112	-	upstream	-225247	225247	NearestLocation	ns
AL713851.2	chr10	2489250	2489412	163	*	1.05721	2.18206	0	0.00104454	0.19465	1	14184	ENSG00000237500	2499721	2500570	+	upstream	-10471	10309	NearestLocation	ns
PITRM1-AS1	chr10	3132965	3133207	243	*	1.05721	2.18206	0	0.00104454	0.19465	1	14229	ENSG00000237399	3141632	3167972	+	upstream	-8667	8425	NearestLocation	ns
DLX4	chr17	49951977	49952248	272	*	1.05721	2.18206	0	0.00104454	0.19465	1	67258	ENSG00000108813	49968970	49974959	+	upstream	-16993	16722	NearestLocation	ns
ZNF229	chr19	44433065	44433202	138	*	1.05721	2.18206	0	0.00104454	0.19465	1	76792	ENSG00000278318	44417519	44448578	-	inside	15513	15376	NearestLocation	ns
LINC01820	chr2	46346498	46346751	254	*	1.05721	2.18206	0	0.00104454	0.19465	1	82026	ENSG00000228100	46392291	46394228	-	downstream	47730	45540	NearestLocation	ns
DIPK2A	chr3	143918999	143919295	297	*	1.05721	2.18206	0	0.00104454	0.19465	1	104837	ENSG00000181744	143971798	144048719	+	upstream	-52799	52503	NearestLocation	ns
MARCH11	chr5	16216372	16216632	261	*	1.05721	2.18206	0	0.00104454	0.19465	1	114334	ENSG00000183654	16067139	16180762	-	upstream	-35610	35610	NearestLocation	ns
AL162586.2	chr9	127750414	127750653	240	*	1.05721	2.18206	0	0.00104454	0.19465	1	143297	ENSG00000286196	127754534	127760560	+	upstream	-4120	3881	NearestLocation	ns
MARCH5	chr10	92307092	92307309	218	*	1.4322	1.88447	1.13868	0.00104452	0.189593	1	19351	ENSG00000198060	92291167	92353964	+	inside	15925	15925	NearestLocation	ns
CGB5	chr19	49042578	49042803	226	*	1.4322	1.88447	1.13868	0.00104452	0.189593	1	77680	ENSG00000189052	49043848	49045311	+	upstream	-1270	1045	NearestLocation	ns
C5orf66-AS2	chr5	135267010	135267163	154	*	1.4322	1.88447	1.13868	0.00104452	0.189593	1	119277	ENSG00000249647	135236234	135248179	-	upstream	-18831	18831	NearestLocation	ns
HCFC1-AS1	chrX	153965848	153966018	171	*	1.4322	1.88447	1.13868	0.00104452	0.189593	1	148512	ENSG00000235802	153969325	153970087	+	upstream	-3477	3307	NearestLocation	ns
AL592430.1	chr10	60091096	60091256	161	*	1.05607	2.18206	0	0.00104441	0.194693	1	16536	ENSG00000232682	60050668	60060743	+	downstream	40428	30353	NearestLocation	ns
AC117430.1	chr3	110310852	110311033	182	*	1.05607	2.18206	0	0.00104441	0.194693	1	102404	ENSG00000240895	110527482	110529582	-	downstream	218730	216449	NearestLocation	ns
FGFRL1	chr4	1003031	1003177	147	*	1.05607	2.18206	0	0.00104441	0.194693	1	107343	ENSG00000127418	1009936	1026898	+	upstream	-6905	6759	NearestLocation	ns
FAM13A	chr4	88987536	88987721	186	*	1.05607	2.18206	0	0.00104441	0.194693	1	110455	ENSG00000138640	88725955	89111398	-	inside	123862	123677	NearestLocation	ns
AC093627.1	chr7	86426	86572	147	*	1.05607	2.18206	0	0.00104441	0.194693	1	125246	ENSG00000232325	70972	95683	-	inside	9257	9111	NearestLocation	ns
RBM4B	chr11	66677877	66678360	484	*	2.94934	3.69182	2.35746	0.00104439	0.131565	0.998257	29541	ENSG00000173914	66664998	66677887	-	overlapStart	10	10	NearestLocation	ns
AC113410.4	chr5	133040405	133040657	253	*	1.69053	2.39552	1.14455	0.00104435	0.172256	1	118922	ENSG00000286408	133051065	133051893	-	downstream	11488	10408	NearestLocation	ns
GMNN	chr6	24765894	24766275	382	*	1.69053	2.39552	1.14455	0.00104435	0.172256	1	122243	ENSG00000112312	24774931	24786099	+	upstream	-9037	8656	NearestLocation	ns
AC138207.7	chr17	31008399	31009025	627	*	3.79064	4.08998	3.61392	0.00104431	0.127071	0.998257	64712	ENSG00000266340	30978610	30980250	-	upstream	-28149	28149	NearestLocation	ns
RFWD3	chr16	74679950	74680149	200	*	1.05655	2.18206	0	0.00104429	0.194712	1	61835	ENSG00000168411	74621399	74666877	-	upstream	-13073	13073	NearestLocation	ns
RNF222	chr17	8397719	8398028	310	*	1.05655	2.18206	0	0.00104429	0.194712	1	63835	ENSG00000189051	8390704	8397826	-	overlapStart	107	107	NearestLocation	ns
LINC00342	chr2	95798363	95798610	248	*	1.05655	2.18206	0	0.00104429	0.194712	1	84013	ENSG00000232931	95807052	95835003	-	downstream	36640	8442	NearestLocation	ns
SLC31A2	chr9	113135726	113135923	198	*	1.05655	2.18206	0	0.00104429	0.194712	1	142364	ENSG00000136867	113150976	113164140	+	upstream	-15250	15053	NearestLocation	ns
AP002851.1	chr8	102685741	102686225	485	*	2.88612	3.16251	2.72515	0.00104409	0.139903	0.998257	136817	ENSG00000283959	102656464	102687118	+	inside	29277	893	NearestLocation	ns
AC099565.1	chr1	34460405	34460650	246	*	1.42928	1.88447	1.13329	0.00104404	0.189726	1	4459	ENSG00000287703	34640157	34685732	-	downstream	225327	179507	NearestLocation	ns
COL18A1-AS1	chr21	45420556	45421106	551	*	1.52418	1.8294	1.34335	0.001044	0.188993	1	97569	ENSG00000183535	45419716	45425070	-	inside	4514	840	NearestLocation	ns
BEND5	chr1	48686729	48687021	293	*	1.42965	1.88447	1.13398	0.00104392	0.189747	1	5858	ENSG00000162373	48727519	48776969	-	downstream	90240	40498	NearestLocation	ns
GPR61	chr1	109531542	109531784	243	*	1.42965	1.88447	1.13398	0.00104392	0.189747	1	7794	ENSG00000156097	109539872	109548406	+	upstream	-8330	8088	NearestLocation	ns
AC007881.3	chr2	71073605	71073820	216	*	1.42965	1.88447	1.13398	0.00104392	0.189747	1	83037	ENSG00000272735	71067519	71068125	-	upstream	-5480	5480	NearestLocation	ns
LINC00624	chr1	147402773	147403148	376	*	2.07722	2.70896	1.61384	0.00104391	0.15685	1	8552	ENSG00000278811	147258885	147517875	-	inside	115102	114727	NearestLocation	ns
DGKZ	chr11	46315148	46315373	226	*	2.07722	2.70896	1.61384	0.00104391	0.15685	1	27542	ENSG00000149091	46332905	46380554	+	upstream	-17757	17532	NearestLocation	ns
SLC26A1	chr4	992512	993085	574	*	3.24359	3.67448	2.96775	0.00104384	0.130233	0.998257	107336	ENSG00000145217	979073	993440	-	inside	928	355	NearestLocation	ns
MIR34AHG	chr1	9194690	9194831	142	*	0.635578	1.57755	0	0.00104379	0.193905	1	1303	ENSG00000228526	9148011	9198906	-	inside	4216	4075	NearestLocation	ns
AL359649.1	chr13	111492470	111492663	194	*	0.635578	1.57755	0	0.00104379	0.193905	1	46797	ENSG00000204398	111588201	111672608	+	upstream	-95731	95538	NearestLocation	ns
AP001029.1	chr18	12430912	12431100	189	*	0.635578	1.57755	0	0.00104379	0.193905	1	71319	ENSG00000267108	12432897	12437635	+	upstream	-1985	1797	NearestLocation	ns
AC099517.1	chr5	30648041	30648184	144	*	0.635578	1.57755	0	0.00104379	0.193905	1	114975	ENSG00000287176	30545177	30693984	-	inside	45943	45800	NearestLocation	ns
TRIM36	chr5	115171101	115171278	178	*	1.17244	0.772137	1.33741	0.00104369	0.19597	1	117994	ENSG00000152503	115124762	115180546	-	inside	9445	9268	NearestLocation	ns
AL354984.1	chr20	57878907	57879109	203	*	1.68851	2.39552	1.14013	0.00104358	0.172476	1	95257	ENSG00000203971	57957126	57960176	-	downstream	81269	78017	NearestLocation	ns
AC079015.1	chr8	137969602	137969788	187	*	1.29248	1.99453	0.749997	0.00104346	0.188383	1	138904	ENSG00000253988	138063268	138073240	+	upstream	-93666	93480	NearestLocation	ns
LINC01124	chr2	170714068	170714280	213	*	1.05086	0.88447	1.12737	0.00104336	0.196471	1	86980	ENSG00000222033	170712451	170714567	-	inside	499	287	NearestLocation	ns
AC063960.1	chr10	122060117	122060473	357	*	2.37433	2.67812	2.1945	0.00104316	0.156093	1	22127	ENSG00000285715	122017982	122019160	-	upstream	-40957	40957	NearestLocation	ns
AC207130.1	chr22	49434214	49434549	336	*	1.7895	2.79771	0.772928	0.00104298	0.160127	1	100056	ENSG00000285722	49372924	49377119	+	downstream	61290	57095	NearestLocation	ns
KCNN1	chr19	17950082	17950303	222	*	1.82984	2.3911	1.43813	0.00104288	0.168871	1	73724	ENSG00000105642	17951293	18000080	+	upstream	-1211	990	NearestLocation	ns
ITGA2B	chr17	44379093	44379250	158	*	1.00373	0.988684	1.01119	0.00104272	0.19694	1	66606	ENSG00000005961	44372180	44389649	-	inside	10556	6913	NearestLocation	ns
KREMEN1	chr22	29071316	29071902	587	*	3.39163	3.64289	3.24743	0.0010425	0.129951	0.998257	98746	ENSG00000183762	29073078	29168333	+	upstream	-1762	1176	NearestLocation	ns
PDS5B	chr13	32664582	32664782	201	*	1.1706	0.772137	1.33496	0.00104248	0.196275	1	43917	ENSG00000083642	32586452	32778019	+	inside	78130	78130	NearestLocation	ns
NEU3	chr11	74988588	74989285	698	*	3.63517	3.9275	3.4633	0.00104239	0.129821	0.998257	31061	ENSG00000162139	74988279	75018893	+	inside	309	309	NearestLocation	ns
AL139246.1	chr1	2478025	2478274	250	*	2.2747	3.06496	1.62021	0.00104228	0.150672	1	469	ENSG00000224387	2492300	2493258	-	downstream	15233	14026	NearestLocation	ns
RHOF	chr12	121803101	121803258	158	*	2.61932	3.44918	1.90913	0.0010422	0.139058	1	41384	ENSG00000139725	121777754	121803403	-	inside	302	145	NearestLocation	ns
AL713852.2	chr1	184622406	184622680	275	*	1.83041	2.3911	1.43924	0.00104214	0.169002	1	10711	ENSG00000286378	184664282	184668535	+	upstream	-41876	41602	NearestLocation	ns
AC093689.1	chr4	35258095	35258515	421	*	1.83118	2.3911	1.44076	0.00104206	0.169024	1	108946	ENSG00000250597	34657606	34669432	+	downstream	600489	588663	NearestLocation	ns
LINC00376	chr13	63336914	63337202	289	*	1.90136	2.35255	1.60874	0.00104198	0.167879	1	45135	ENSG00000227564	63183096	63328129	-	upstream	-8785	8785	NearestLocation	ns
ADA	chr20	44651478	44652411	934	*	3.94119	4.23846	3.76591	0.00104197	0.128189	0.998257	93253	ENSG00000196839	44619522	44652233	-	overlapStart	755	178	NearestLocation	ns
PARP3	chr3	51942454	51942869	416	*	0.693898	1.50091	0.0163034	0.00104188	0.195496	1	101360	ENSG00000041880	51942345	51948867	+	inside	109	109	NearestLocation	ns
AL513210.1	chr6	168877729	168877996	268	*	1.2936	1.99453	0.752452	0.00104186	0.188741	1	125118	ENSG00000225879	168920394	168964386	-	downstream	86657	42398	NearestLocation	ns
CFLAR	chr2	201116149	201116895	747	*	3.36493	3.79771	3.08754	0.00104185	0.129413	0.998257	87889	ENSG00000003402	201116154	201176687	+	overlapStart	-5	5	NearestLocation	ns
STBD1	chr4	76306128	76307015	888	*	3.82474	4.24899	3.5543	0.00104176	0.128121	0.998257	110020	ENSG00000118804	76306026	76311599	+	inside	102	102	NearestLocation	ns
AC008556.1	chr19	33879944	33880100	157	*	2.28655	2.76873	1.96746	0.00104169	0.159299	1	74868	ENSG00000277013	33906352	33908391	+	upstream	-26408	26252	NearestLocation	ns
ZC3H12A	chr1	37479416	37479640	225	*	1.98607	2.35255	1.76073	0.00104164	0.168014	1	4728	ENSG00000163874	37474580	37484377	+	inside	4836	4737	NearestLocation	ns
DLGAP4-AS1	chr20	36557654	36557816	163	*	1.55246	2.43295	0.765325	0.00104161	0.17402	1	92061	ENSG00000232907	36507702	36573391	-	inside	15737	15575	NearestLocation	ns
AC104088.2	chr2	172293941	172294338	398	*	2.01406	2.73915	1.44381	0.00104151	0.158331	1	87079	ENSG00000286557	172323260	172330582	-	downstream	36641	28922	NearestLocation	ns
AP000893.2	chr11	83023541	83023772	232	*	1.33208	1.93752	0.896265	0.0010415	0.191144	1	31762	ENSG00000254698	82963681	83039115	-	inside	15574	15343	NearestLocation	ns
AP001981.2	chr11	109949941	109950115	175	*	1.33208	1.93752	0.896265	0.0010415	0.191144	1	32925	ENSG00000287245	109946581	109975996	+	inside	3360	3360	NearestLocation	ns
FOXB1	chr15	59994994	59995171	178	*	1.33208	1.93752	0.896265	0.0010415	0.191144	1	52322	ENSG00000171956	60004234	60061730	+	upstream	-9240	9063	NearestLocation	ns
AC123784.1	chr15	91220872	91221161	290	*	1.33208	1.93752	0.896265	0.0010415	0.191144	1	55866	ENSG00000285883	91303756	91306321	+	upstream	-82884	82595	NearestLocation	ns
GPD1L	chr3	32107612	32107764	153	*	1.33208	1.93752	0.896265	0.0010415	0.191144	1	100729	ENSG00000152642	32105689	32168713	+	inside	1923	1923	NearestLocation	ns
HUWE1	chrX	53580933	53581070	138	*	1.33208	1.93752	0.896265	0.0010415	0.191144	1	146300	ENSG00000086758	53532096	53686728	-	inside	105795	48837	NearestLocation	ns
AL391422.4	chr6	3750681	3751097	417	*	2.51593	3.26982	1.90953	0.00104145	0.143901	1	121734	ENSG00000270504	3751111	3753871	+	upstream	-430	14	NearestLocation	ns
FGGY	chr1	59460334	59460539	206	*	1.33248	1.93752	0.897076	0.00104139	0.191162	1	6438	ENSG00000172456	59296638	59810647	+	inside	163696	163696	NearestLocation	ns
SYCP1	chr1	114932689	114932852	164	*	1.33248	1.93752	0.897076	0.00104139	0.191162	1	8129	ENSG00000198765	114854863	114995370	+	inside	77826	62518	NearestLocation	ns
HNRNPA1	chr12	54289746	54289925	180	*	1.33248	1.93752	0.897076	0.00104139	0.191162	1	38560	ENSG00000135486	54280193	54287088	+	downstream	9553	2658	NearestLocation	ns
TIAF1	chr17	29089648	29089923	276	*	1.33248	1.93752	0.897076	0.00104139	0.191162	1	64531	ENSG00000221995	29073521	29078857	-	upstream	-10791	10791	NearestLocation	ns
AC093083.1	chr2	220144735	220144971	237	*	1.33248	1.93752	0.897076	0.00104139	0.191162	1	88785	ENSG00000235337	220127546	220212491	+	inside	17189	17189	NearestLocation	ns
SEMA3B-AS1	chr3	50264261	50264454	194	*	1.33248	1.93752	0.897076	0.00104139	0.191162	1	101278	ENSG00000232352	50266641	50267371	-	downstream	3110	2187	NearestLocation	ns
TBCA	chr5	77758494	77758681	188	*	1.33248	1.93752	0.897076	0.00104139	0.191162	1	117015	ENSG00000171530	77691166	77868780	-	inside	110286	67328	NearestLocation	ns
AC091980.2	chr5	171336426	171336650	225	*	1.33248	1.93752	0.897076	0.00104139	0.191162	1	121165	ENSG00000275038	171305980	171309777	-	upstream	-26649	26649	NearestLocation	ns
KCNT1	chr9	135703902	135704191	290	*	1.33248	1.93752	0.897076	0.00104139	0.191162	1	144561	ENSG00000107147	135702185	135795508	+	inside	1717	1717	NearestLocation	ns
CACNA1C-IT3	chr12	2274417	2274696	280	*	1.33153	1.93752	0.895155	0.00104134	0.191186	1	35835	ENSG00000256721	2269776	2288937	+	inside	4641	4641	NearestLocation	ns
DPEP1	chr16	89596618	89596806	189	*	1.33153	1.93752	0.895155	0.00104134	0.191186	1	63163	ENSG00000015413	89613308	89638456	+	upstream	-16690	16502	NearestLocation	ns
SPC24	chr19	11130874	11131137	264	*	1.33153	1.93752	0.895155	0.00104134	0.191186	1	73267	ENSG00000161888	11131520	11155808	-	downstream	24934	383	NearestLocation	ns
AC022440.1	chr5	171630084	171630360	277	*	1.33153	1.93752	0.895155	0.00104134	0.191186	1	121175	ENSG00000285914	171724575	171737519	-	downstream	107435	94215	NearestLocation	ns
AC004130.2	chr7	20396221	20396385	165	*	1.33153	1.93752	0.895155	0.00104134	0.191186	1	126467	ENSG00000271133	20328299	20331747	-	upstream	-64474	64474	NearestLocation	ns
ADRA2A	chr10	111098922	111099156	235	*	2.36665	2.73567	2.1394	0.00104131	0.154567	1	21095	ENSG00000150594	111077029	111080907	+	downstream	21893	18015	NearestLocation	ns
CLCNKB	chr1	16037655	16037833	179	*	1.33193	1.93752	0.895966	0.00104123	0.191204	1	2038	ENSG00000184908	16043736	16057308	+	upstream	-6081	5903	NearestLocation	ns
HJV	chr1	146036121	146036260	140	*	1.33193	1.93752	0.895966	0.00104123	0.191204	1	8514	ENSG00000168509	146017468	146036746	-	inside	625	486	NearestLocation	ns
AL445070.1	chr10	7533209	7533382	174	*	1.33193	1.93752	0.895966	0.00104123	0.191204	1	14517	ENSG00000230121	7533207	7536565	+	inside	2	2	NearestLocation	ns
AC021028.1	chr10	80532697	80532915	219	*	1.33193	1.93752	0.895966	0.00104123	0.191204	1	18657	ENSG00000226659	80529597	80535942	-	inside	3245	3027	NearestLocation	ns
COL4A2-AS2	chr13	110419051	110419208	158	*	1.33193	1.93752	0.895966	0.00104123	0.191204	1	46616	ENSG00000224821	110456396	110463287	-	downstream	44236	37188	NearestLocation	ns
AC079304.1	chr2	52093841	52093980	140	*	1.33193	1.93752	0.895966	0.00104123	0.191204	1	82257	ENSG00000287344	51977787	52022435	-	upstream	-71406	71406	NearestLocation	ns
AL109610.1	chr20	52342993	52343217	225	*	1.33193	1.93752	0.895966	0.00104123	0.191204	1	94604	ENSG00000225785	52451464	52455619	-	downstream	112626	108247	NearestLocation	ns
SEC14L2	chr22	30386084	30386367	284	*	1.33193	1.93752	0.895966	0.00104123	0.191204	1	98922	ENSG00000100003	30396941	30425303	+	upstream	-10857	10574	NearestLocation	ns
AL669970.2	chr9	134585320	134585515	196	*	1.33193	1.93752	0.895966	0.00104123	0.191204	1	144412	ENSG00000227150	134552738	134553897	+	downstream	32582	31423	NearestLocation	ns
AC010768.2	chr11	44621287	44621413	127	*	2.04784	2.31295	1.89445	0.00104095	0.167077	1	27269	ENSG00000255092	44606170	44608101	-	upstream	-13186	13186	NearestLocation	ns
AL353689.2	chr1	226951210	226951351	142	*	1.55408	2.43295	0.769526	0.00104095	0.174127	1	12804	ENSG00000233706	226992140	226993206	+	upstream	-40930	40789	NearestLocation	ns
CHRDL2	chr11	74672342	74672493	152	*	0.692194	1.50091	0.0122124	0.00104089	0.19573	1	31030	ENSG00000054938	74696429	74731385	-	downstream	59043	23936	NearestLocation	ns
ZNF319	chr16	58006230	58006429	200	*	0.692194	1.50091	0.0122124	0.00104089	0.19573	1	60845	ENSG00000166188	57994668	58000453	-	upstream	-5777	5777	NearestLocation	ns
LINC02498	chr4	10828518	10828824	307	*	0.692194	1.50091	0.0122124	0.00104089	0.19573	1	108431	ENSG00000283083	10737558	10749586	+	downstream	90960	78932	NearestLocation	ns
SH3RF3	chr2	109188600	109188783	184	*	1.32179	2.0381	0.762232	0.00104089	0.192807	1	84761	ENSG00000172985	109129205	109504634	+	inside	59395	59395	NearestLocation	ns
DPCD	chr10	101561384	101561603	220	*	1.55314	2.43295	0.7671	0.00104085	0.17415	1	20339	ENSG00000166171	101570560	101609662	+	upstream	-9176	8957	NearestLocation	ns
AL590822.3	chr1	2290883	2291161	279	*	1.18782	2.04375	0.438888	0.00104082	0.194147	1	417	ENSG00000287356	2315040	2323085	+	upstream	-24157	23879	NearestLocation	ns
AL096706.1	chr10	81682439	81682704	266	*	1.18782	2.04375	0.438888	0.00104082	0.194147	1	18726	ENSG00000287358	81870778	81875133	-	downstream	192694	188074	NearestLocation	ns
AC108863.2	chr8	38939890	38940066	177	*	1.18782	2.04375	0.438888	0.00104082	0.194147	1	133550	ENSG00000253645	38970360	38973011	-	downstream	33121	30294	NearestLocation	ns
MFSD13A	chr10	102462327	102462484	158	*	1.18827	2.04375	0.440001	0.00104072	0.194161	1	20479	ENSG00000138111	102461395	102477045	+	inside	932	932	NearestLocation	ns
BICD1	chr12	32075792	32076019	228	*	1.18827	2.04375	0.440001	0.00104072	0.194161	1	37401	ENSG00000151746	32106835	32383633	+	upstream	-31043	30816	NearestLocation	ns
LINC00348	chr13	71088371	71088538	168	*	1.18827	2.04375	0.440001	0.00104072	0.194161	1	45169	ENSG00000226846	71015042	71168417	+	inside	73329	73329	NearestLocation	ns
CASC16	chr16	52842643	52842947	305	*	1.18827	2.04375	0.440001	0.00104072	0.194161	1	60461	ENSG00000249231	52552084	52652132	-	upstream	-190511	190511	NearestLocation	ns
NREP-AS1	chr5	111925132	111925324	193	*	1.18827	2.04375	0.440001	0.00104072	0.194161	1	117836	ENSG00000250095	111912508	112017309	+	inside	12624	12624	NearestLocation	ns
C12orf71	chr12	27081739	27082014	276	*	1.88927	2.73915	1.14947	0.0010405	0.158619	1	37025	ENSG00000214700	27081058	27082514	-	inside	775	500	NearestLocation	ns
CCDC9B	chr15	40338534	40339888	1355	*	3.84973	4.15002	3.67235	0.00104033	0.128008	0.998257	50853	ENSG00000188549	40331452	40340967	-	inside	2433	1079	NearestLocation	ns
LYPD6B	chr2	149052472	149052641	170	*	1.31918	2.0381	0.756459	0.00104031	0.192966	1	86342	ENSG00000150556	149038107	149215262	+	inside	14365	14365	NearestLocation	ns
AC022523.3	chr15	98173010	98173258	249	*	1.80432	2.42864	1.34882	0.00104013	0.170756	1	56517	ENSG00000259320	98111729	98131707	-	upstream	-41303	41303	NearestLocation	ns
TMED5	chr1	93243020	93243378	359	*	1.87599	2.3911	1.52758	0.0010399	0.169624	1	7343	ENSG00000117500	93149742	93180516	-	upstream	-62504	62504	NearestLocation	ns
RRAS2	chr11	14380941	14381624	684	*	4.29147	4.62589	4.08984	0.00103978	0.134471	0.998257	25354	ENSG00000133818	14277922	14364506	-	upstream	-16435	16435	NearestLocation	ns
C1orf94	chr1	34414529	34414715	187	*	0.670888	1.27223	0.239279	0.00103974	0.197334	1	4453	ENSG00000142698	34166883	34219131	+	downstream	247646	195398	NearestLocation	ns
LINC02629	chr10	33853190	33853375	186	*	0.670888	1.27223	0.239279	0.00103974	0.197334	1	15514	ENSG00000223470	33909238	33917804	+	upstream	-56048	55863	NearestLocation	ns
AL137246.2	chr13	102938221	102938377	157	*	0.670888	1.27223	0.239279	0.00103974	0.197334	1	46313	ENSG00000278445	102903339	102904000	+	downstream	34882	34221	NearestLocation	ns
AC034228.3	chr5	131931455	131931593	139	*	0.670888	1.27223	0.239279	0.00103974	0.197334	1	118737	ENSG00000234758	131944408	131968220	+	upstream	-12953	12815	NearestLocation	ns
KCNK16	chr6	39322643	39322780	138	*	0.670888	1.27223	0.239279	0.00103974	0.197334	1	123121	ENSG00000095981	39314698	39322968	-	inside	325	188	NearestLocation	ns
AL596442.4	chr6	170147076	170147201	126	*	0.670888	1.27223	0.239279	0.00103974	0.197334	1	125204	ENSG00000288162	170135374	170142926	+	downstream	11702	4150	NearestLocation	ns
CLVS1	chr8	61068654	61068837	184	*	0.670888	1.27223	0.239279	0.00103974	0.197334	1	134605	ENSG00000177182	61057158	61501645	+	inside	11496	11496	NearestLocation	ns
STX17	chr9	99907102	99907349	248	*	0.670888	1.27223	0.239279	0.00103974	0.197334	1	141907	ENSG00000136874	99906654	99974534	+	inside	448	448	NearestLocation	ns
ACTC1	chr15	34881903	34882074	172	*	1.2934	1.98868	0.758903	0.00103963	0.192394	1	50488	ENSG00000159251	34790230	34795549	-	upstream	-86354	86354	NearestLocation	ns
TNRC6C-AS1	chr17	78117442	78117685	244	*	1.2934	1.98868	0.758903	0.00103963	0.192394	1	69662	ENSG00000204282	78107398	78111799	-	upstream	-5643	5643	NearestLocation	ns
AC027612.5	chr2	91770054	91770294	241	*	1.2934	1.98868	0.758903	0.00103963	0.192394	1	83924	ENSG00000286698	91759462	91767701	-	upstream	-2353	2353	NearestLocation	ns
AL445213.2	chrX	81564910	81565191	282	*	1.2934	1.98868	0.758903	0.00103963	0.192394	1	146897	ENSG00000288059	81475532	81498083	+	downstream	89378	66827	NearestLocation	ns
AL357873.1	chr1	14361149	14361305	157	*	0.511104	1.7054	0	0.00103959	0.193618	1	1822	ENSG00000231606	14221887	14304445	-	upstream	-56704	56704	NearestLocation	ns
LINC01767	chr1	56356518	56356683	166	*	0.511104	1.7054	0	0.00103959	0.193618	1	6314	ENSG00000223956	56414935	56417137	+	upstream	-58417	58252	NearestLocation	ns
PACS1	chr11	66141446	66141588	143	*	0.511104	1.7054	0	0.00103959	0.193618	1	29446	ENSG00000175115	66070272	66244744	+	inside	71174	71174	NearestLocation	ns
U91324.1	chr2	8162697	8162842	146	*	0.511104	1.7054	0	0.00103959	0.193618	1	79803	ENSG00000229740	8139335	8144950	+	downstream	23362	17747	NearestLocation	ns
IAH1	chr2	9455284	9455466	183	*	0.511104	1.7054	0	0.00103959	0.193618	1	79926	ENSG00000134330	9473658	9496543	+	upstream	-18374	18192	NearestLocation	ns
CYB561D2	chr3	50411189	50411402	214	*	0.511104	1.7054	0	0.00103959	0.193618	1	101310	ENSG00000271858	50365334	50368197	+	downstream	45855	42992	NearestLocation	ns
TSC1	chr9	132960823	132960994	172	*	0.511104	1.7054	0	0.00103959	0.193618	1	144121	ENSG00000165699	132891348	132946874	-	upstream	-13949	13949	NearestLocation	ns
PLEKHA7	chr11	16986540	16987488	949	*	3.98068	4.46838	3.65675	0.00103955	0.130237	0.998257	25589	ENSG00000166689	16777297	17014414	-	inside	27874	26926	NearestLocation	ns
AC008649.2	chr19	38700274	38700455	182	*	2.11437	2.70896	1.68965	0.00103954	0.157901	1	75734	ENSG00000267375	38683873	38693606	-	upstream	-6668	6668	NearestLocation	ns
BCL2L14	chr12	11968694	11968943	250	*	1.49727	2.43295	0.617886	0.00103953	0.174514	1	36482	ENSG00000121380	12049844	12211084	+	upstream	-81150	80901	NearestLocation	ns
AC007448.3	chr17	67213382	67213606	225	*	1.49727	2.43295	0.617886	0.00103953	0.174514	1	68584	ENSG00000264421	67224303	67225541	+	upstream	-10921	10697	NearestLocation	ns
CREG2	chr2	101381934	101382112	179	*	1.29381	1.98868	0.759794	0.00103952	0.192413	1	84430	ENSG00000175874	101345550	101387503	-	inside	5569	5391	NearestLocation	ns
LINC02109	chr5	28967626	28967744	119	*	1.29381	1.98868	0.759794	0.00103952	0.192413	1	114956	ENSG00000259786	28809331	29217115	+	inside	158295	158295	NearestLocation	ns
PPEF2	chr4	75890696	75890873	178	*	1.49678	2.43295	0.616539	0.00103945	0.174533	1	110000	ENSG00000156194	75859864	75902571	-	inside	11875	11698	NearestLocation	ns
ATXN7L3B	chr12	74537771	74537940	170	*	1.93745	2.42864	1.61046	0.00103941	0.171	1	39402	ENSG00000253719	74537835	74545430	+	overlapStart	-64	64	NearestLocation	ns
CEACAM4	chr19	41619509	41619768	260	*	1.96874	2.31295	1.75996	0.0010393	0.167484	1	76296	ENSG00000105352	41618971	41627074	-	inside	7565	538	NearestLocation	ns
AL391832.4	chr1	234885066	234885278	213	*	1.42768	2.50501	0.259344	0.00103922	0.17683	1	13424	ENSG00000286263	234811052	234932653	-	inside	47587	47375	NearestLocation	ns
AC124016.2	chr4	82311507	82311813	307	*	1.42717	2.50501	0.257617	0.00103909	0.176862	1	110218	ENSG00000273156	82344876	82346842	-	downstream	35335	33063	NearestLocation	ns
CCNI2	chr5	132774293	132774580	288	*	2.78878	3.39331	2.3539	0.00103899	0.137956	1	118876	ENSG00000205089	132747445	132754403	+	downstream	26848	19890	NearestLocation	ns
ZSCAN31	chr6	28355714	28356056	343	*	1.99794	2.70896	1.44477	0.00103896	0.157991	1	122362	ENSG00000235109	28324693	28356271	-	inside	557	215	NearestLocation	ns
CENPV	chr17	16353499	16353731	233	*	4.26409	5.13741	3.48829	0.0010386	0.141024	0.998257	63952	ENSG00000166582	16342534	16353656	-	overlapStart	157	75	NearestLocation	ns
AL591896.1	chr1	18364650	18365085	436	*	1.97387	2.73915	1.35272	0.00103859	0.159099	1	2434	ENSG00000225387	18385829	18388514	+	upstream	-21179	20744	NearestLocation	ns
FOXB1	chr15	60021877	60022183	307	*	1.42843	2.50501	0.261864	0.00103851	0.176944	1	52324	ENSG00000171956	60004234	60061730	+	inside	17643	17643	NearestLocation	ns
LMTK2	chr7	98152984	98153354	371	*	1.42843	2.50501	0.261864	0.00103851	0.176944	1	129353	ENSG00000164715	98106862	98209638	+	inside	46122	46122	NearestLocation	ns
AC243772.2	chr1	149792600	149793267	668	*	3.45474	4.103	2.9735	0.0010385	0.128378	0.998257	8648	ENSG00000233030	149785659	149793020	-	overlapStart	420	247	NearestLocation	ns
OTOP1	chr4	4107442	4107863	422	*	2.69789	3.5756	1.91517	0.00103846	0.135631	1	107880	ENSG00000163982	4188803	4226889	-	downstream	119447	80940	NearestLocation	ns
FBXO21	chr12	117303167	117303422	256	*	1.42792	2.50501	0.26014	0.00103838	0.176977	1	41033	ENSG00000135108	117141988	117190531	-	upstream	-112636	112636	NearestLocation	ns
SARNP	chr12	55801685	55801900	216	*	0.66829	1.27223	0.234019	0.00103836	0.197671	1	38650	ENSG00000205323	55752463	55817724	-	inside	16039	15824	NearestLocation	ns
AC091214.1	chr12	82682507	82682634	128	*	0.66829	1.27223	0.234019	0.00103836	0.197671	1	39577	ENSG00000286043	82673070	82686632	-	inside	4125	3998	NearestLocation	ns
GJB6	chr13	20346191	20346420	230	*	0.66829	1.27223	0.234019	0.00103836	0.197671	1	42492	ENSG00000121742	20221962	20232365	-	upstream	-113826	113826	NearestLocation	ns
AC104781.2	chr2	54787840	54788182	343	*	0.66829	1.27223	0.234019	0.00103836	0.197671	1	82346	ENSG00000285519	54768492	54801540	-	inside	13700	13358	NearestLocation	ns
IGSF11-AS1	chr3	118902571	118902743	173	*	0.66829	1.27223	0.234019	0.00103836	0.197671	1	102748	ENSG00000239877	118943073	118948241	+	upstream	-40502	40330	NearestLocation	ns
AC112503.1	chr3	123339453	123339685	233	*	0.66829	1.27223	0.234019	0.00103836	0.197671	1	103102	ENSG00000272678	123283593	123283983	+	downstream	55860	55470	NearestLocation	ns
OTULINL	chr5	14559160	14559282	123	*	0.66829	1.27223	0.234019	0.00103836	0.197671	1	114166	ENSG00000145569	14581792	14616180	+	upstream	-22632	22510	NearestLocation	ns
AC114939.1	chr5	148505452	148505593	142	*	0.66829	1.27223	0.234019	0.00103836	0.197671	1	120616	ENSG00000251330	148430159	148430807	-	upstream	-74645	74645	NearestLocation	ns
SH3PXD2B	chr5	172451577	172451749	173	*	0.66829	1.27223	0.234019	0.00103836	0.197671	1	121199	ENSG00000174705	172325000	172454525	-	inside	2948	2776	NearestLocation	ns
CASZ1	chr1	10818552	10818952	401	*	2.21058	3.01648	1.53454	0.00103833	0.149795	1	1514	ENSG00000130940	10636604	10796650	-	upstream	-21902	21902	NearestLocation	ns
UNC5B	chr10	71173964	71174218	255	*	1.55233	2.43295	0.764998	0.00103812	0.174868	1	17446	ENSG00000107731	71212570	71302864	+	upstream	-38606	38352	NearestLocation	ns
AL354863.1	chr10	118240016	118240239	224	*	1.46246	2.46943	0.448415	0.00103799	0.176026	1	21663	ENSG00000238276	118241468	118267710	+	upstream	-1452	1229	NearestLocation	ns
DPY30	chr2	32039698	32039963	266	*	1.46246	2.46943	0.448415	0.00103799	0.176026	1	81367	ENSG00000162961	31867809	32039805	-	overlapStart	107	107	NearestLocation	ns
AC147067.1	chr4	1579778	1579981	204	*	1.46246	2.46943	0.448415	0.00103799	0.176026	1	107457	ENSG00000244459	1574062	1580253	-	inside	475	272	NearestLocation	ns
MTSS2	chr16	70689675	70689942	268	*	1.90427	2.3571	1.61028	0.00103798	0.172817	1	61577	ENSG00000132613	70661204	70686053	-	upstream	-3622	3622	NearestLocation	ns
CHD5	chr1	6170653	6170795	143	*	0.508202	1.7054	0	0.00103792	0.194006	1	938	ENSG00000116254	6101787	6180321	-	inside	9668	9526	NearestLocation	ns
INPP5B	chr1	37960702	37960842	141	*	0.508202	1.7054	0	0.00103792	0.194006	1	4779	ENSG00000204084	37860697	37947057	-	upstream	-13645	13645	NearestLocation	ns
AC140847.2	chr12	34352601	34352786	186	*	0.508202	1.7054	0	0.00103792	0.194006	1	37511	ENSG00000255652	34190471	34219246	-	upstream	-133355	133355	NearestLocation	ns
KLF12	chr13	73952593	73952750	158	*	0.508202	1.7054	0	0.00103792	0.194006	1	45293	ENSG00000118922	73686089	73995056	-	inside	42463	42306	NearestLocation	ns
LINC02206	chr15	66970028	66970229	202	*	0.508202	1.7054	0	0.00103792	0.194006	1	52879	ENSG00000259289	66931537	66956518	-	upstream	-13510	13510	NearestLocation	ns
AC068025.1	chr17	29422213	29422416	204	*	0.508202	1.7054	0	0.00103792	0.194006	1	64581	ENSG00000264808	29369717	29390777	-	upstream	-31436	31436	NearestLocation	ns
ANKFN1	chr17	56197805	56197961	157	*	0.508202	1.7054	0	0.00103792	0.194006	1	67597	ENSG00000153930	55882301	56511659	+	inside	315504	313698	NearestLocation	ns
OR1M1	chr19	9036846	9036982	137	*	0.508202	1.7054	0	0.00103792	0.194006	1	73143	ENSG00000170929	9087061	9095669	+	upstream	-50215	50079	NearestLocation	ns
GRAP2	chr22	39903293	39903468	176	*	0.508202	1.7054	0	0.00103792	0.194006	1	99494	ENSG00000100351	39901084	39973721	+	inside	2209	2209	NearestLocation	ns
WNT7A	chr3	13887002	13887139	138	*	0.508202	1.7054	0	0.00103792	0.194006	1	100497	ENSG00000154764	13816258	13880071	-	upstream	-6931	6931	NearestLocation	ns
AC068633.1	chr3	118660330	118660472	143	*	0.508202	1.7054	0	0.00103792	0.194006	1	102737	ENSG00000243276	118004819	118810836	-	inside	150506	150364	NearestLocation	ns
POLR2B	chr4	57029948	57030091	144	*	0.508202	1.7054	0	0.00103792	0.194006	1	109656	ENSG00000047315	56977722	57031158	+	inside	52226	1067	NearestLocation	ns
RASGEF1B	chr4	81882029	81882180	152	*	0.508202	1.7054	0	0.00103792	0.194006	1	110203	ENSG00000138670	81426393	82044244	-	inside	162215	162064	NearestLocation	ns
AC021192.1	chr4	83917901	83918080	180	*	0.508202	1.7054	0	0.00103792	0.194006	1	110301	ENSG00000249171	83668510	83731755	-	upstream	-186146	186146	NearestLocation	ns
LRRC70	chr5	62555548	62555725	178	*	0.508202	1.7054	0	0.00103792	0.194006	1	116460	ENSG00000186105	62578819	62581446	+	upstream	-23271	23094	NearestLocation	ns
TFAP2B	chr6	51174241	51174572	332	*	0.508202	1.7054	0	0.00103792	0.194006	1	123611	ENSG00000008196	50818723	50847619	+	downstream	355518	326622	NearestLocation	ns
AC009597.1	chr8	56618029	56618210	182	*	0.508202	1.7054	0	0.00103792	0.194006	1	134366	ENSG00000254055	56638894	56656496	-	downstream	38467	20684	NearestLocation	ns
PPP1R42	chr8	67035427	67035569	143	*	0.508202	1.7054	0	0.00103792	0.194006	1	134953	ENSG00000178125	66964099	67056604	-	inside	21177	21035	NearestLocation	ns
GNAS-AS1	chr20	58862193	58862403	211	*	1.94317	2.35255	1.68464	0.00103787	0.168906	1	95435	ENSG00000235590	58818919	58850903	-	upstream	-11290	11290	NearestLocation	ns
KDM5B	chr1	202807141	202808214	1074	*	4.17788	4.64196	3.87438	0.00103786	0.134179	0.998257	11364	ENSG00000117139	202724495	202809470	-	inside	2329	1256	NearestLocation	ns
RAB3B	chr1	51971917	51972094	178	*	1.14627	2.09134	0.250215	0.00103771	0.195467	1	5956	ENSG00000169213	51907956	51990700	-	inside	18783	18606	NearestLocation	ns
AC012558.1	chr10	64386915	64387135	221	*	1.14627	2.09134	0.250215	0.00103771	0.195467	1	16781	ENSG00000226426	64036345	64037280	-	upstream	-349635	349635	NearestLocation	ns
AC104758.4	chr15	77916630	77916847	218	*	1.14627	2.09134	0.250215	0.00103771	0.195467	1	54363	ENSG00000261244	77916522	77922019	+	inside	108	108	NearestLocation	ns
LINC01197	chr15	95332950	95333172	223	*	1.14627	2.09134	0.250215	0.00103771	0.195467	1	56304	ENSG00000248441	95186634	95327129	-	upstream	-5821	5821	NearestLocation	ns
MMP25-AS1	chr16	3053077	3053220	144	*	1.14627	2.09134	0.250215	0.00103771	0.195467	1	57871	ENSG00000261971	3037400	3059370	-	inside	6293	6150	NearestLocation	ns
AP001198.2	chr18	13165674	13165992	319	*	1.14627	2.09134	0.250215	0.00103771	0.195467	1	71359	ENSG00000267286	13183402	13185617	-	downstream	19943	17410	NearestLocation	ns
GHRH	chr20	37239834	37239981	148	*	1.14627	2.09134	0.250215	0.00103771	0.195467	1	92178	ENSG00000118702	37251082	37261835	-	downstream	22001	11101	NearestLocation	ns
AL009031.1	chr6	16451534	16451754	221	*	1.14627	2.09134	0.250215	0.00103771	0.195467	1	122087	ENSG00000282024	16259101	16264553	-	upstream	-186981	186981	NearestLocation	ns
MAP7D3	chrX	136275760	136275919	160	*	1.14627	2.09134	0.250215	0.00103771	0.195467	1	147896	ENSG00000129680	136213220	136256482	-	upstream	-19278	19278	NearestLocation	ns
IGFL1	chr19	46221974	46222386	413	*	3.23865	3.50501	3.08442	0.0010377	0.132631	0.998257	77163	ENSG00000188293	46229742	46231243	+	upstream	-7768	7356	NearestLocation	ns
LINC01164	chr10	131808861	131809144	284	*	1.14672	2.09134	0.251484	0.0010376	0.195483	1	23330	ENSG00000189275	131772398	131790199	-	upstream	-18662	18662	NearestLocation	ns
INSR	chr19	7294817	7295008	192	*	1.14672	2.09134	0.251484	0.0010376	0.195483	1	73033	ENSG00000171105	7112255	7294414	-	upstream	-403	403	NearestLocation	ns
LDLR	chr19	11090214	11090372	159	*	1.14672	2.09134	0.251484	0.0010376	0.195483	1	73262	ENSG00000130164	11089362	11133816	+	inside	852	852	NearestLocation	ns
AC103563.2	chr2	95049097	95049291	195	*	1.14672	2.09134	0.251484	0.0010376	0.195483	1	83954	ENSG00000231062	95051395	95053176	-	downstream	4079	2104	NearestLocation	ns
PSAPL1	chr4	7479522	7479801	280	*	1.14672	2.09134	0.251484	0.0010376	0.195483	1	108182	ENSG00000178597	7430285	7434930	-	upstream	-44592	44592	NearestLocation	ns
ASS1	chr9	130444693	130445205	513	*	2.67663	3.41218	2.09343	0.00103739	0.138897	1	143800	ENSG00000130707	130444961	130501274	+	overlapStart	-268	244	NearestLocation	ns
DOK4	chr16	57486352	57486601	250	*	2.43269	3.22785	1.77151	0.00103734	0.143314	1	60742	ENSG00000125170	57471922	57487327	-	inside	975	726	NearestLocation	ns
AL158166.2	chr10	127932478	127932655	178	*	1.75548	2.42864	1.2465	0.00103717	0.171547	1	22864	ENSG00000232259	127929376	127934517	-	inside	2039	1862	NearestLocation	ns
ST3GAL4	chr11	126368720	126369155	436	*	2.53685	3.2064	2.03196	0.00103715	0.142692	1	34795	ENSG00000110080	126355640	126440344	+	inside	13080	13080	NearestLocation	ns
AP001363.1	chr11	62508475	62508921	447	*	3.25094	3.79771	2.87311	0.0010371	0.130381	0.998257	28642	ENSG00000250659	62537312	62542018	+	upstream	-28837	28391	NearestLocation	ns
DNALI1	chr1	37559665	37559910	246	*	1.1444	2.09134	0.244995	0.00103692	0.19567	1	4739	ENSG00000163879	37556919	37566857	+	inside	2746	2746	NearestLocation	ns
AC131009.2	chr12	131845889	131846170	282	*	1.1444	2.09134	0.244995	0.00103692	0.19567	1	42117	ENSG00000256955	131857420	131864538	+	upstream	-11531	11250	NearestLocation	ns
AC104699.1	chr2	25541228	25541478	251	*	1.1444	2.09134	0.244995	0.00103692	0.19567	1	80823	ENSG00000224220	25421117	25427643	+	downstream	120111	113585	NearestLocation	ns
LINC01323	chr3	164402265	164402469	205	*	1.1444	2.09134	0.244995	0.00103692	0.19567	1	105532	ENSG00000241636	164670878	164686076	-	downstream	283811	268409	NearestLocation	ns
PIGG	chr4	531290	531444	155	*	1.1444	2.09134	0.244995	0.00103692	0.19567	1	107258	ENSG00000174227	499210	540200	+	inside	32080	8756	NearestLocation	ns
AC005592.2	chr5	142743166	142743308	143	*	1.1444	2.09134	0.244995	0.00103692	0.19567	1	120313	ENSG00000287203	142732704	142737461	-	upstream	-5705	5705	NearestLocation	ns
SRRM3	chr7	76141403	76141593	191	*	1.1444	2.09134	0.244995	0.00103692	0.19567	1	128840	ENSG00000177679	76201896	76287288	+	upstream	-60493	60303	NearestLocation	ns
AC078942.1	chr7	158494179	158494398	220	*	1.1444	2.09134	0.244995	0.00103692	0.19567	1	132634	ENSG00000225365	158537495	158539879	+	upstream	-43316	43097	NearestLocation	ns
CREBBP	chr16	3914620	3914795	176	*	1.14485	2.09134	0.246268	0.00103681	0.195686	1	57977	ENSG00000005339	3725054	3880726	-	upstream	-33894	33894	NearestLocation	ns
AC010511.1	chr19	28003453	28003622	170	*	1.14485	2.09134	0.246268	0.00103681	0.195686	1	73946	ENSG00000267509	28065267	28125430	+	upstream	-61814	61645	NearestLocation	ns
IMPG2	chr3	101223857	101224152	296	*	1.14485	2.09134	0.246268	0.00103681	0.195686	1	102044	ENSG00000081148	101222546	101320575	-	inside	96718	1311	NearestLocation	ns
FAT1	chr4	186714172	186714312	141	*	1.14485	2.09134	0.246268	0.00103681	0.195686	1	112180	ENSG00000083857	186587794	186726722	-	inside	12550	12410	NearestLocation	ns
AL109613.1	chr1	93614556	93614747	192	*	1.70735	2.42864	1.14175	0.00103674	0.171657	1	7371	ENSG00000224093	93592199	93605573	+	downstream	22357	8983	NearestLocation	ns
OR5B21	chr11	58530023	58530220	198	*	1.70777	2.42864	1.14268	0.00103672	0.171663	1	28109	ENSG00000198283	58507175	58508105	-	upstream	-21918	21918	NearestLocation	ns
FAM25G	chr10	47491548	47491871	324	*	1.81169	2.35255	1.43944	0.00103662	0.169247	1	16079	ENSG00000189090	47487219	47491693	-	overlapStart	145	145	NearestLocation	ns
AC092070.1	chr19	53167028	53167228	201	*	1.73648	2.3911	1.24824	0.0010365	0.17046	1	78499	ENSG00000268842	53162428	53163563	+	downstream	4600	3465	NearestLocation	ns
PRAF2	chrX	49079947	49080258	312	*	1.73648	2.3911	1.24824	0.0010365	0.17046	1	146133	ENSG00000243279	49071161	49074002	-	upstream	-5945	5945	NearestLocation	ns
FASTKD3	chr5	7868584	7868941	358	*	2.70428	3.22785	2.34812	0.0010362	0.143569	1	113597	ENSG00000124279	7859159	7869037	-	inside	453	96	NearestLocation	ns
VPS13D	chr1	12230627	12231265	639	*	3.48644	3.99161	3.14702	0.001036	0.129063	0.998257	1707	ENSG00000048707	12230030	12512047	+	inside	597	597	NearestLocation	ns
HIC1	chr17	2055492	2055644	153	*	1.29396	1.98868	0.760123	0.00103588	0.193372	1	63403	ENSG00000177374	2054154	2063241	+	inside	1338	1338	NearestLocation	ns
LINC01810	chr2	5842790	5842992	203	*	1.29396	1.98868	0.760123	0.00103588	0.193372	1	79748	ENSG00000237266	5810641	5812670	-	upstream	-30120	30120	NearestLocation	ns
INPP4B	chr4	142921584	142921908	325	*	1.29396	1.98868	0.760123	0.00103588	0.193372	1	111571	ENSG00000109452	142023160	142847432	-	upstream	-74152	74152	NearestLocation	ns
PTGS1	chr9	122332381	122332589	209	*	1.29396	1.98868	0.760123	0.00103588	0.193372	1	142803	ENSG00000095303	122370530	122395703	+	upstream	-38149	37941	NearestLocation	ns
PLEKHG5	chr1	6528546	6528774	229	*	1.29437	1.98868	0.761014	0.00103576	0.193391	1	1019	ENSG00000171680	6466092	6520061	-	upstream	-8485	8485	NearestLocation	ns
NIPAL2	chr8	98360251	98360468	218	*	1.29437	1.98868	0.761014	0.00103576	0.193391	1	136412	ENSG00000104361	98189826	98294393	-	upstream	-65858	65858	NearestLocation	ns
MSL1	chr17	40121110	40121648	539	*	2.16122	2.99161	1.45028	0.00103574	0.149561	1	65959	ENSG00000188895	40121971	40136917	+	upstream	-861	323	NearestLocation	ns
ZBBX	chr3	167380046	167380301	256	*	1.89999	2.35255	1.60621	0.00103555	0.169518	1	105619	ENSG00000169064	167240287	167381346	-	inside	1300	1045	NearestLocation	ns
AC016816.1	chr10	130714374	130714588	215	*	1.29284	1.98868	0.757681	0.00103552	0.193466	1	23201	ENSG00000285529	130525712	130537406	+	downstream	188662	176968	NearestLocation	ns
AC069360.1	chr11	10956170	10956313	144	*	1.29284	1.98868	0.757681	0.00103552	0.193466	1	24959	ENSG00000250041	10884158	10899364	-	upstream	-56806	56806	NearestLocation	ns
UNC93B1	chr11	67967248	67967383	136	*	1.29284	1.98868	0.757681	0.00103552	0.193466	1	29833	ENSG00000110057	67991100	68004982	-	downstream	37734	23717	NearestLocation	ns
AP002762.3	chr11	122705537	122705741	205	*	1.29284	1.98868	0.757681	0.00103552	0.193466	1	34412	ENSG00000286341	122679801	122681942	-	upstream	-23595	23595	NearestLocation	ns
AL161945.1	chr20	52786260	52786433	174	*	1.29284	1.98868	0.757681	0.00103552	0.193466	1	94642	ENSG00000286250	52840936	52843775	-	downstream	57515	54503	NearestLocation	ns
MIR3976HG	chr18	5730272	5730427	156	*	1.29325	1.98868	0.758574	0.0010354	0.193486	1	70988	ENSG00000261738	5721812	5876328	+	inside	8460	8460	NearestLocation	ns
MAP1LC3A	chr20	34550240	34550377	138	*	1.29325	1.98868	0.758574	0.0010354	0.193486	1	91690	ENSG00000101460	34546854	34560345	+	inside	3386	3386	NearestLocation	ns
UPRT	chrX	75108136	75108361	226	*	1.29325	1.98868	0.758574	0.0010354	0.193486	1	146797	ENSG00000094841	75156388	75304885	+	upstream	-48252	48027	NearestLocation	ns
AC008991.1	chr19	28912093	28912549	457	*	1.16999	0.772137	1.33414	0.00103535	0.198077	1	74023	ENSG00000267683	28892931	28895949	+	downstream	19162	16144	NearestLocation	ns
AC092903.2	chr3	125886155	125886290	136	*	1.75659	2.42864	1.24888	0.00103524	0.172014	1	103419	ENSG00000248787	125907765	125916360	-	downstream	30205	21475	NearestLocation	ns
AC026367.2	chr12	118498208	118498422	215	*	1.33262	1.93752	0.897375	0.00103493	0.19285	1	41112	ENSG00000275409	118430147	118430699	+	downstream	68061	67509	NearestLocation	ns
FAM117B	chr2	202681736	202681883	148	*	1.33262	1.93752	0.897375	0.00103493	0.19285	1	87975	ENSG00000138439	202634969	202769757	+	inside	46767	46767	NearestLocation	ns
LINC01440	chr20	55286438	55286637	200	*	1.33262	1.93752	0.897375	0.00103493	0.19285	1	94894	ENSG00000235166	55408898	55684915	+	upstream	-122460	122261	NearestLocation	ns
TSC22D4	chr7	100477308	100477507	200	*	1.33262	1.93752	0.897375	0.00103493	0.19285	1	129640	ENSG00000166925	100463359	100479232	-	inside	1924	1725	NearestLocation	ns
STAT2	chr12	56354361	56354824	464	*	1.99803	2.70896	1.44497	0.00103485	0.158991	1	38741	ENSG00000170581	56341597	56360167	-	inside	5806	5343	NearestLocation	ns
WASHC3	chr12	102061920	102062113	194	*	1.33302	1.93752	0.898185	0.00103481	0.192869	1	40104	ENSG00000120860	102012840	102062149	-	inside	229	36	NearestLocation	ns
TEX29	chr13	111397798	111397992	195	*	1.33302	1.93752	0.898185	0.00103481	0.192869	1	46778	ENSG00000153495	111316184	111344249	+	downstream	81614	53549	NearestLocation	ns
CABLES1	chr18	23151591	23151861	271	*	1.33302	1.93752	0.898185	0.00103481	0.192869	1	71509	ENSG00000134508	23134564	23260467	+	inside	17027	17027	NearestLocation	ns
ZNF527	chr19	37410184	37410347	164	*	1.33302	1.93752	0.898185	0.00103481	0.192869	1	75519	ENSG00000189164	37371061	37393066	+	downstream	39123	17118	NearestLocation	ns
ZNF331	chr19	53537388	53537625	238	*	1.33302	1.93752	0.898185	0.00103481	0.192869	1	78553	ENSG00000130844	53519527	53580269	+	inside	17861	17861	NearestLocation	ns
BCAS1	chr20	54019613	54019783	171	*	1.33302	1.93752	0.898185	0.00103481	0.192869	1	94786	ENSG00000064787	53936777	54070594	-	inside	50981	50811	NearestLocation	ns
AC026316.2	chr3	170767318	170767519	202	*	1.33302	1.93752	0.898185	0.00103481	0.192869	1	105820	ENSG00000239739	170740351	170741365	-	upstream	-25953	25953	NearestLocation	ns
PJA1	chrX	69038353	69038619	267	*	1.33302	1.93752	0.898185	0.00103481	0.192869	1	146556	ENSG00000181191	69160851	69165793	-	downstream	127440	122232	NearestLocation	ns
SMAD6	chr15	66698492	66698640	149	*	1.9976	2.70896	1.44401	0.00103464	0.159017	1	52835	ENSG00000137834	66702236	66782849	+	upstream	-3744	3596	NearestLocation	ns
LINC01591	chr8	135303858	135304004	147	*	2.30191	2.73567	2.02371	0.00103455	0.156206	1	138564	ENSG00000254083	135234131	135299719	+	downstream	69727	4139	NearestLocation	ns
AC010809.1	chr15	33881194	33881370	177	*	1.33098	1.93752	0.894044	0.00103443	0.192979	1	50397	ENSG00000259287	33858602	33864825	-	upstream	-16369	16369	NearestLocation	ns
CCNB2	chr15	59086139	59086297	159	*	1.33098	1.93752	0.894044	0.00103443	0.192979	1	52205	ENSG00000157456	59105126	59125045	+	upstream	-18987	18829	NearestLocation	ns
KCNH4	chr17	42169841	42169978	138	*	1.33098	1.93752	0.894044	0.00103443	0.192979	1	66282	ENSG00000089558	42156891	42181142	-	inside	11301	11164	NearestLocation	ns
AC011379.1	chr5	140214763	140214904	142	*	1.33098	1.93752	0.894044	0.00103443	0.192979	1	119920	ENSG00000250069	140200163	140203187	+	downstream	14600	11576	NearestLocation	ns
CTPS2	chrX	16712034	16712983	950	*	3.88082	4.32296	3.59574	0.00103433	0.129992	0.998257	145366	ENSG00000047230	16587999	16712936	-	overlapStart	902	47	NearestLocation	ns
PEAR1	chr1	156882562	156883008	447	*	1.33138	1.93752	0.894855	0.00103432	0.192997	1	9546	ENSG00000187800	156893698	156916434	+	upstream	-11136	10690	NearestLocation	ns
AC022336.2	chr3	124488180	124488348	169	*	1.33138	1.93752	0.894855	0.00103432	0.192997	1	103254	ENSG00000260391	124723788	124726325	+	upstream	-235608	235440	NearestLocation	ns
HDAC2-AS2	chr6	113950423	113950576	154	*	1.33138	1.93752	0.894855	0.00103432	0.192997	1	124186	ENSG00000228624	113969701	114471705	+	upstream	-19278	19125	NearestLocation	ns
BHLHA15	chr7	98224539	98224818	280	*	1.33138	1.93752	0.894855	0.00103432	0.192997	1	129368	ENSG00000180535	98211427	98212979	+	downstream	13112	11560	NearestLocation	ns
GLYATL1B	chr11	59077045	59077412	368	*	1.8113	2.35255	1.43868	0.00103419	0.169861	1	28143	ENSG00000255151	59086307	59094786	+	upstream	-9262	8895	NearestLocation	ns
AL121917.1	chr20	58927128	58927281	154	*	1.8113	2.35255	1.43868	0.00103419	0.169861	1	95442	ENSG00000225806	58863528	58888809	-	upstream	-38319	38319	NearestLocation	ns
IMPACT	chr18	24426642	24426999	358	*	1.78417	2.3911	1.34682	0.00103416	0.171087	1	71556	ENSG00000154059	24426634	24453531	+	inside	8	8	NearestLocation	ns
POLR3B	chr12	106381947	106382165	219	*	1.18843	2.04375	0.440411	0.00103378	0.195956	1	40280	ENSG00000013503	106357748	106510198	+	inside	24199	24199	NearestLocation	ns
PPP1R14D	chr15	40825822	40826000	179	*	1.18843	2.04375	0.440411	0.00103378	0.195956	1	50945	ENSG00000166143	40815445	40828709	-	inside	2887	2709	NearestLocation	ns
SMURF2	chr17	64767394	64767535	142	*	1.18843	2.04375	0.440411	0.00103378	0.195956	1	68285	ENSG00000108854	64542282	64662307	-	upstream	-105087	105087	NearestLocation	ns
AC107072.1	chr4	76718953	76719182	230	*	1.18843	2.04375	0.440411	0.00103378	0.195956	1	110040	ENSG00000224218	76758554	76801964	-	downstream	83011	39372	NearestLocation	ns
OPTC	chr1	203487910	203488175	266	*	2.41595	2.7054	2.24607	0.00103375	0.155333	1	11443	ENSG00000188770	203494153	203508949	+	upstream	-6243	5978	NearestLocation	ns
SPATA31D1	chr9	82046989	82047204	216	*	1.01413	2.23033	0	0.00103373	0.198238	1	140858	ENSG00000214929	81988772	81995253	+	downstream	58217	51736	NearestLocation	ns
AL050344.1	chr1	25124029	25124293	265	*	1.18887	2.04375	0.441523	0.00103368	0.195972	1	3332	ENSG00000233755	25043707	25113120	-	upstream	-10909	10909	NearestLocation	ns
SAA4	chr11	18232051	18232188	138	*	1.18887	2.04375	0.441523	0.00103368	0.195972	1	25784	ENSG00000148965	18231355	18236802	-	inside	4751	696	NearestLocation	ns
AP002765.1	chr11	123685306	123685552	247	*	1.18887	2.04375	0.441523	0.00103368	0.195972	1	34529	ENSG00000254467	123668499	123675569	+	downstream	16807	9737	NearestLocation	ns
TOX	chr8	59343896	59344153	258	*	1.18887	2.04375	0.441523	0.00103368	0.195972	1	134496	ENSG00000198846	58805412	59119147	-	upstream	-224749	224749	NearestLocation	ns
NAT10	chr11	34223367	34223600	234	*	2.2183	2.27223	2.19055	0.00103368	0.167892	1	26740	ENSG00000135372	34105617	34147670	+	downstream	117750	75697	NearestLocation	ns
AC130371.1	chr17	82977752	82977962	211	*	1.78435	2.3911	1.3472	0.00103346	0.171211	1	70729	ENSG00000262339	82978525	82981738	+	upstream	-773	563	NearestLocation	ns
PDZD8	chr10	117373568	117373828	261	*	1.85662	2.35255	1.52543	0.00103346	0.170074	1	21587	ENSG00000165650	117277274	117375440	-	inside	1872	1612	NearestLocation	ns
SOX6	chr11	16826090	16826424	335	*	1.85662	2.35255	1.52543	0.00103346	0.170074	1	25556	ENSG00000110693	15966449	16739591	-	upstream	-86499	86499	NearestLocation	ns
DSG2	chr18	31498077	31498238	162	*	1.85662	2.35255	1.52543	0.00103346	0.170074	1	71601	ENSG00000046604	31498177	31549008	+	overlapStart	-100	61	NearestLocation	ns
NKILA	chr20	57680971	57681219	249	*	1.85662	2.35255	1.52543	0.00103346	0.170074	1	95219	ENSG00000278709	57710156	57712780	+	upstream	-29185	28937	NearestLocation	ns
BICRA-AS1	chr19	47667290	47667439	150	*	1.92623	2.31295	1.68545	0.00103345	0.168941	1	77437	ENSG00000269806	47615699	47626395	-	upstream	-40895	40895	NearestLocation	ns
ST14	chr11	130160140	130160324	185	*	1.78475	2.3911	1.34801	0.00103342	0.17122	1	35167	ENSG00000149418	130159782	130210362	+	inside	358	358	NearestLocation	ns
MARCH11	chr5	16187795	16188008	214	*	1.78475	2.3911	1.34801	0.00103342	0.17122	1	114332	ENSG00000183654	16067139	16180762	-	upstream	-7033	7033	NearestLocation	ns
CFAP100	chr3	126401823	126402019	197	*	1.857	2.35255	1.52615	0.00103341	0.170085	1	103502	ENSG00000163885	126394909	126436556	+	inside	6914	6914	NearestLocation	ns
EYA2	chr20	46803581	46803756	176	*	1.92659	2.31295	1.6861	0.0010334	0.168954	1	93622	ENSG00000064655	46894624	47188844	+	upstream	-91043	90868	NearestLocation	ns
MMP9	chr20	46013116	46013386	271	*	1.18722	2.04375	0.437363	0.00103327	0.19609	1	93473	ENSG00000100985	46008908	46016561	+	inside	4208	3175	NearestLocation	ns
SLC12A9-AS1	chr7	100857173	100857327	155	*	1.18722	2.04375	0.437363	0.00103327	0.19609	1	129717	ENSG00000236305	100837314	100852616	-	upstream	-4557	4557	NearestLocation	ns
CPXM1	chr20	2750150	2750305	156	*	1.18766	2.04375	0.438477	0.00103317	0.196106	1	89731	ENSG00000088882	2794074	2800627	-	downstream	50477	43769	NearestLocation	ns
AC022101.1	chr5	122483490	122483713	224	*	1.18766	2.04375	0.438477	0.00103317	0.196106	1	118258	ENSG00000250328	122436497	122479087	-	upstream	-4403	4403	NearestLocation	ns
AC016816.1	chr10	130372417	130372858	442	*	1.93188	2.73915	1.25392	0.00103303	0.160438	1	23168	ENSG00000285529	130525712	130537406	+	upstream	-153295	152854	NearestLocation	ns
AL162377.1	chr13	51764330	51764605	276	*	1.46588	1.8294	1.24278	0.00103298	0.191814	1	44929	ENSG00000231856	51803838	51813832	+	upstream	-39508	39233	NearestLocation	ns
NADK2	chr5	36243035	36243214	180	*	1.46588	1.8294	1.24278	0.00103298	0.191814	1	115494	ENSG00000152620	36192589	36242279	-	upstream	-756	756	NearestLocation	ns
OSBPL2	chr20	62238810	62239210	401	*	3.24085	3.33289	3.19253	0.00103294	0.135802	0.998257	96008	ENSG00000130703	62231922	62296213	+	inside	6888	6888	NearestLocation	ns
CTBP2	chr10	125079182	125079448	267	*	1.85755	2.35255	1.52719	0.0010327	0.170213	1	22530	ENSG00000175029	124984317	125161170	-	inside	81988	81722	NearestLocation	ns
AC105213.1	chr8	137089675	137089824	150	*	2.10148	2.35255	1.95739	0.00103268	0.170219	1	138793	ENSG00000285817	137524755	137645564	-	downstream	555889	434931	NearestLocation	ns
GPHA2	chr11	64940829	64940991	163	*	1.05484	0.88447	1.13304	0.00103263	0.199181	1	29176	ENSG00000149735	64934471	64935893	-	upstream	-4936	4936	NearestLocation	ns
TP53I11	chr11	44857336	44857500	165	*	1.33717	2.18717	0.597175	0.00103218	0.187786	1	27312	ENSG00000175274	44885903	44951306	-	downstream	93970	28403	NearestLocation	ns
DPH1	chr17	2030119	2030407	289	*	2.52778	3.4308	1.70414	0.00103213	0.140631	1	63401	ENSG00000108963	2030110	2043430	+	inside	9	9	NearestLocation	ns
ALDH3B2	chr11	67723000	67723284	285	*	1.36921	1.88447	1.02066	0.00103154	0.192962	1	29799	ENSG00000132746	67662162	67681200	-	upstream	-41800	41800	NearestLocation	ns
AC010136.1	chr2	217973176	217973342	167	*	1.36921	1.88447	1.02066	0.00103154	0.192962	1	88453	ENSG00000223923	217978707	217993747	+	upstream	-5531	5365	NearestLocation	ns
AC010457.1	chr5	38498172	38498387	216	*	1.36921	1.88447	1.02066	0.00103154	0.192962	1	115675	ENSG00000251257	38460925	38468339	-	upstream	-29833	29833	NearestLocation	ns
ADRB2	chr5	148783381	148783520	140	*	1.36921	1.88447	1.02066	0.00103154	0.192962	1	120633	ENSG00000169252	148825245	148828687	+	upstream	-41864	41725	NearestLocation	ns
LINC02595	chrX	45829808	45830110	303	*	1.36921	1.88447	1.02066	0.00103154	0.192962	1	145921	ENSG00000231566	45847042	45851541	-	downstream	21733	16932	NearestLocation	ns
ZCCHC14	chr16	87531388	87531758	371	*	1.85804	2.35255	1.5281	0.00103151	0.170543	1	62746	ENSG00000140948	87406246	87493024	-	upstream	-38364	38364	NearestLocation	ns
LPGAT1	chr1	211889730	211889943	214	*	1.3696	1.88447	1.0214	0.00103143	0.19298	1	12130	ENSG00000123684	211743457	211830763	-	upstream	-58967	58967	NearestLocation	ns
SLIT1-AS1	chr10	97089982	97090169	188	*	1.3696	1.88447	1.0214	0.00103143	0.19298	1	19756	ENSG00000234855	97102756	97104355	+	upstream	-12774	12587	NearestLocation	ns
AC009549.1	chr11	19647140	19647437	298	*	1.3696	1.88447	1.0214	0.00103143	0.19298	1	25968	ENSG00000270607	19710934	19712619	-	downstream	65479	63497	NearestLocation	ns
AP003680.1	chr11	77407632	77407808	177	*	1.3696	1.88447	1.0214	0.00103143	0.19298	1	31487	ENSG00000268635	77473371	77477030	+	upstream	-65739	65563	NearestLocation	ns
THRSP	chr11	78065200	78065357	158	*	1.3696	1.88447	1.0214	0.00103143	0.19298	1	31542	ENSG00000151365	78063861	78068351	+	inside	1339	1339	NearestLocation	ns
UBE2Q2	chr15	75820904	75821131	228	*	1.3696	1.88447	1.0214	0.00103143	0.19298	1	54100	ENSG00000140367	75843307	75901078	+	upstream	-22403	22176	NearestLocation	ns
AC006947.1	chr17	66714618	66714765	148	*	1.3696	1.88447	1.0214	0.00103143	0.19298	1	68510	ENSG00000229330	66676372	66677404	+	downstream	38246	37214	NearestLocation	ns
LINC02120	chr5	32900535	32900710	176	*	1.3696	1.88447	1.0214	0.00103143	0.19298	1	115243	ENSG00000248279	32947443	32962467	+	upstream	-46908	46733	NearestLocation	ns
C5orf63	chr5	127099522	127099686	165	*	1.3696	1.88447	1.0214	0.00103143	0.19298	1	118490	ENSG00000164241	127042558	127073492	-	upstream	-26030	26030	NearestLocation	ns
ATXN7L1	chr7	105837656	105837880	225	*	1.3696	1.88447	1.0214	0.00103143	0.19298	1	130092	ENSG00000146776	105605067	105876604	-	inside	38948	38724	NearestLocation	ns
AL391294.1	chrX	81010456	81010690	235	*	1.3696	1.88447	1.0214	0.00103143	0.19298	1	146892	ENSG00000284618	81000150	81004217	-	upstream	-6239	6239	NearestLocation	ns
NOTCH2	chr1	120101335	120101528	194	*	0.48922	1.82284	0	0.00103133	0.19415	1	8371	ENSG00000134250	119911553	120100779	-	upstream	-556	556	NearestLocation	ns
HDGFL2	chr19	4474235	4474377	143	*	0.48922	1.82284	0	0.00103133	0.19415	1	72861	ENSG00000167674	4472297	4502208	+	inside	1938	1938	NearestLocation	ns
MGST3	chr1	165632001	165632373	373	*	4.8234	5.59636	4.19214	0.00103116	0.170341	0.998257	9972	ENSG00000143198	165631213	165661796	+	inside	788	788	NearestLocation	ns
SUCLG2-AS1	chr3	67654654	67654952	299	*	1.46601	1.8294	1.24301	0.00103103	0.192333	1	101659	ENSG00000241316	67654669	67947713	+	overlapStart	-15	15	NearestLocation	ns
RNF224	chr9	137226716	137227149	434	*	3.04921	3.57365	2.69227	0.00103075	0.135761	0.998257	145009	ENSG00000233198	137227271	137229638	+	upstream	-555	122	NearestLocation	ns
HELZ2	chr20	63580581	63581009	429	*	2.97828	3.18206	2.86447	0.00103049	0.140911	0.998257	96561	ENSG00000130589	63558086	63574239	-	upstream	-6342	6342	NearestLocation	ns
GSDMC	chr8	129772044	129772239	196	*	2.49224	2.67448	2.3917	0.00103026	0.155163	1	138135	ENSG00000147697	129748196	129786624	-	inside	14580	14385	NearestLocation	ns
LAMB4	chr7	108211293	108211647	355	*	2.1094	2.27223	2.02052	0.00103019	0.168739	1	130201	ENSG00000091128	108023548	108130361	-	upstream	-80932	80932	NearestLocation	ns
TCERG1L-AS1	chr10	131099024	131099392	369	*	1.58518	2.39552	0.902913	0.00103005	0.175844	1	23248	ENSG00000230098	131095218	131095777	+	downstream	3806	3247	NearestLocation	ns
CMSS1	chr3	99925749	99925957	209	*	1.78326	2.3911	1.34498	0.00103001	0.172129	1	101973	ENSG00000184220	99817837	100181732	+	inside	107912	107912	NearestLocation	ns
AL355312.3	chr6	149863215	149863445	231	*	2.30163	2.73567	2.02321	0.00102983	0.157364	1	124589	ENSG00000268592	149863494	149919507	+	upstream	-279	49	NearestLocation	ns
FAM24A	chr10	122911831	122912183	353	*	1.92587	2.31295	1.68481	0.00102979	0.169863	1	22238	ENSG00000203795	122910610	122913111	+	inside	1221	928	NearestLocation	ns
VN1R1	chr19	57466686	57466839	154	*	1.92587	2.31295	1.68481	0.00102979	0.169863	1	79241	ENSG00000178201	57454790	57457142	-	upstream	-9544	9544	NearestLocation	ns
KHDRBS3	chr8	135631010	135631229	220	*	2.39672	2.73567	2.19179	0.00102979	0.157352	1	138618	ENSG00000131773	135457456	135656722	+	inside	173554	25493	NearestLocation	ns
NMNAT3	chr3	139629073	139629304	232	*	2.02737	2.35255	1.83239	0.00102959	0.171006	1	104648	ENSG00000163864	139560180	139678017	-	inside	48944	48713	NearestLocation	ns
CA6	chr1	8951625	8951973	349	*	1.60886	2.43295	0.907028	0.00102928	0.17709	1	1272	ENSG00000131686	8945867	8975092	+	inside	5758	5758	NearestLocation	ns
FBXO47	chr17	38975478	38975601	124	*	1.36974	1.88447	1.02168	0.00102887	0.193664	1	65765	ENSG00000204952	38936432	38967403	-	upstream	-8075	8075	NearestLocation	ns
AC087645.4	chr17	78244925	78245117	193	*	1.36974	1.88447	1.02168	0.00102887	0.193664	1	69706	ENSG00000283914	78248193	78251440	+	upstream	-3268	3076	NearestLocation	ns
ALLC	chr2	3664878	3665333	456	*	1.36974	1.88447	1.02168	0.00102887	0.193664	1	79695	ENSG00000151360	3658200	3702671	+	inside	6678	6678	NearestLocation	ns
AC024132.2	chr4	27128362	27128528	167	*	1.36974	1.88447	1.02168	0.00102887	0.193664	1	108866	ENSG00000251080	27133996	27140051	-	downstream	11689	5468	NearestLocation	ns
IL7R	chr5	35870042	35870198	157	*	1.36974	1.88447	1.02168	0.00102887	0.193664	1	115474	ENSG00000168685	35852695	35879603	+	inside	17347	9405	NearestLocation	ns
RFLNA	chr12	124026587	124027087	501	*	1.85624	2.35255	1.52471	0.00102885	0.171249	1	41653	ENSG00000178882	123973241	124316024	+	inside	53346	53346	NearestLocation	ns
LINC02416	chr12	47360986	47361705	720	*	1.98363	2.35255	1.75646	0.00102881	0.171258	1	37738	ENSG00000257924	47353754	47369935	+	inside	7232	7232	NearestLocation	ns
GK5	chr3	142224884	142225731	848	*	6.13232	6.73489	5.69946	0.00102881	0.256543	0.998257	104773	ENSG00000175066	142157527	142225592	-	overlapStart	708	139	NearestLocation	ns
NTPCR	chr1	232935205	232935441	237	*	1.37013	1.88447	1.02242	0.00102876	0.193682	1	13310	ENSG00000135778	232950605	232983882	+	upstream	-15400	15164	NearestLocation	ns
LINC01271	chr20	50360318	50360450	133	*	1.37013	1.88447	1.02242	0.00102876	0.193682	1	94258	ENSG00000233077	50310711	50321342	-	upstream	-38976	38976	NearestLocation	ns
AP002370.2	chr11	83508921	83509168	248	*	1.36868	1.88447	1.01964	0.00102857	0.193742	1	31799	ENSG00000255311	83643602	83725390	+	upstream	-134681	134434	NearestLocation	ns
SCARB1	chr12	124852348	124852580	233	*	1.36868	1.88447	1.01964	0.00102857	0.193742	1	41822	ENSG00000073060	124776856	124882668	-	inside	30320	30088	NearestLocation	ns
RPL37A	chr2	216539969	216540219	251	*	1.36868	1.88447	1.01964	0.00102857	0.193742	1	88366	ENSG00000197756	216498825	216579180	+	inside	41144	38961	NearestLocation	ns
AC099398.1	chr7	73979443	73979596	154	*	1.36868	1.88447	1.01964	0.00102857	0.193742	1	128599	ENSG00000261467	73985992	73988767	+	upstream	-6549	6396	NearestLocation	ns
GOLGA7B	chr10	97867553	97867774	222	*	1.36907	1.88447	1.02039	0.00102846	0.19376	1	19900	ENSG00000155265	97849843	97871580	+	inside	17710	3806	NearestLocation	ns
AL359880.1	chr13	46751952	46752117	166	*	1.36907	1.88447	1.02039	0.00102846	0.19376	1	44673	ENSG00000278462	46717423	46717688	+	downstream	34529	34264	NearestLocation	ns
ANKRD31	chr5	75235695	75235839	145	*	1.36907	1.88447	1.02039	0.00102846	0.19376	1	116900	ENSG00000145700	75068275	75236878	-	inside	1183	1039	NearestLocation	ns
UCK1	chr9	131533007	131533472	466	*	1.98642	2.35255	1.76134	0.00102842	0.17136	1	143971	ENSG00000130717	131523801	131531264	-	upstream	-1743	1743	NearestLocation	ns
FEM1C	chr5	115565357	115565951	595	*	2.69378	3.2064	2.34763	0.0010283	0.144692	1	118025	ENSG00000145780	115520908	115544775	-	upstream	-20582	20582	NearestLocation	ns
CCNF	chr16	2423246	2423436	191	*	1.78457	2.3911	1.34763	0.0010283	0.172601	1	57725	ENSG00000162063	2429394	2458854	+	upstream	-6148	5958	NearestLocation	ns
AC002511.2	chr19	35414055	35414256	202	*	1.96848	2.31295	1.75951	0.0010283	0.170267	1	75181	ENSG00000233214	35424062	35424652	-	downstream	10597	9806	NearestLocation	ns
RUVBL1	chr3	128173869	128174291	423	*	1.96848	2.31295	1.75951	0.0010283	0.170267	1	103860	ENSG00000175792	128064778	128153914	-	upstream	-19955	19955	NearestLocation	ns
ZNF148	chr3	125420422	125420631	210	*	1.13347	2.18206	0.0310824	0.00102828	0.19884	1	103368	ENSG00000163848	125225561	125375354	-	upstream	-45068	45068	NearestLocation	ns
TCFL5	chr20	62839785	62840114	330	*	2.00797	2.31295	1.82732	0.00102826	0.170252	1	96258	ENSG00000101190	62841005	62861822	-	downstream	22037	891	NearestLocation	ns
AL157888.1	chr10	125261419	125261614	196	*	1.13393	2.18206	0.0325587	0.00102817	0.198858	1	22567	ENSG00000282787	125162379	125162971	+	downstream	99040	98448	NearestLocation	ns
PIK3R6	chr17	8837179	8837432	254	*	1.13393	2.18206	0.0325587	0.00102817	0.198858	1	63850	ENSG00000276231	8802723	8867677	-	inside	30498	30245	NearestLocation	ns
AC022296.4	chr3	133550358	133550562	205	*	1.13393	2.18206	0.0325587	0.00102817	0.198858	1	104305	ENSG00000272832	133543064	133543466	-	upstream	-6892	6892	NearestLocation	ns
LIPE-AS1	chr19	42409444	42409784	341	*	2.52085	3.22785	1.9725	0.00102798	0.145443	1	76464	ENSG00000213904	42397128	42652355	+	inside	12316	12316	NearestLocation	ns
ARHGEF16	chr1	3454681	3455191	511	*	2.94996	3.69182	2.35885	0.00102773	0.135055	0.998257	655	ENSG00000130762	3454665	3481113	+	inside	16	16	NearestLocation	ns
SLC38A10	chr17	81296103	81296302	200	*	2.45893	2.73567	2.29773	0.00102757	0.157901	1	70310	ENSG00000157637	81244811	81295547	-	upstream	-556	556	NearestLocation	ns
NTRK3-AS1	chr15	88212853	88213057	205	*	1.43271	1.88447	1.13962	0.00102731	0.194063	1	55332	ENSG00000260305	88252730	88271066	+	upstream	-39877	39673	NearestLocation	ns
ADAM17	chr2	9564916	9565103	188	*	1.43271	1.88447	1.13962	0.00102731	0.194063	1	79936	ENSG00000151694	9488486	9556732	-	upstream	-8184	8184	NearestLocation	ns
RIF1	chr2	151421381	151421518	138	*	1.09264	2.23033	0	0.00102731	0.199901	1	86412	ENSG00000080345	151409883	151508013	+	inside	11498	11498	NearestLocation	ns
NECTIN2	chr19	44857952	44858165	214	*	1.09311	2.23033	0	0.00102721	0.19992	1	76874	ENSG00000130202	44846175	44889223	+	inside	11777	11777	NearestLocation	ns
EFR3A	chr8	131616007	131616184	178	*	2.4164	2.7054	2.24682	0.00102716	0.156918	1	138236	ENSG00000132294	131904093	132013642	+	upstream	-288086	287909	NearestLocation	ns
ADAM22	chr7	87997500	87997684	185	*	1.13096	2.18206	0.0229724	0.00102715	0.199133	1	129123	ENSG00000008277	87934143	88202889	+	inside	63357	63357	NearestLocation	ns
RHEB	chr7	151491546	151491732	187	*	1.13096	2.18206	0.0229724	0.00102715	0.199133	1	132063	ENSG00000106615	151466012	151520120	-	inside	28574	25534	NearestLocation	ns
CCDC80	chr3	112642837	112643158	322	*	1.66062	1.77214	1.60145	0.00102715	0.192612	1	102498	ENSG00000091986	112596794	112649530	-	inside	6693	6372	NearestLocation	ns
AC108727.2	chr3	141127162	141127399	238	*	1.17661	2.13741	0.251951	0.00102712	0.1987	1	104703	ENSG00000251270	141115124	141124182	-	upstream	-2980	2980	NearestLocation	ns
AL121845.4	chr20	63728325	63728585	261	*	1.63914	2.39552	1.02953	0.00102704	0.176585	1	96607	ENSG00000274501	63730072	63730377	-	downstream	2052	1487	NearestLocation	ns
AC096589.2	chr2	156724736	156724906	171	*	1.17706	2.13741	0.253218	0.00102701	0.198718	1	86514	ENSG00000287048	156788731	156865701	+	upstream	-63995	63825	NearestLocation	ns
AF178030.1	chr8	114925451	114925664	214	*	2.70961	3.18462	2.39673	0.001027	0.144311	1	137280	ENSG00000227170	115509602	115511325	+	upstream	-584151	583938	NearestLocation	ns
NOS3	chr7	150998848	150999470	623	*	2.42013	3.2064	1.77106	0.00102689	0.144981	1	131921	ENSG00000164867	150991017	151014588	+	inside	7831	7831	NearestLocation	ns
CSNK1G2	chr19	1942689	1943149	461	*	1.81248	2.35255	1.44097	0.0010265	0.171828	1	72566	ENSG00000133275	1941172	1981338	+	inside	1517	1517	NearestLocation	ns
OR10AG1	chr11	55975208	55975460	253	*	1.42914	1.88447	1.13304	0.00102645	0.19429	1	27912	ENSG00000174970	55965755	55969945	-	upstream	-5263	5263	NearestLocation	ns
AC110620.2	chr2	134450621	134451012	392	*	2.10908	2.27223	2.02001	0.00102642	0.169682	1	86074	ENSG00000287463	134718188	134725474	+	upstream	-267567	267176	NearestLocation	ns
RAB42	chr1	28591860	28592102	243	*	1.88318	2.31295	1.60825	0.00102607	0.170809	1	3810	ENSG00000188060	28592200	28595443	+	upstream	-340	98	NearestLocation	ns
SLITRK2	chrX	145639601	145639904	304	*	1.17356	2.13741	0.243251	0.00102571	0.199069	1	147991	ENSG00000185985	145817832	145829856	+	upstream	-178231	177928	NearestLocation	ns
RLBP1	chr15	89189197	89189338	142	*	1.36633	2.50501	0.0411623	0.00102567	0.180308	1	55487	ENSG00000140522	89209869	89221614	-	downstream	32417	20531	NearestLocation	ns
ZSCAN5B	chr19	56189907	56190052	146	*	1.79832	2.73915	0.909826	0.00102565	0.162216	1	79073	ENSG00000197213	56189570	56197920	-	inside	8013	337	NearestLocation	ns
LINC02171	chr4	3656797	3656982	186	*	1.17401	2.13741	0.244525	0.00102561	0.199086	1	107839	ENSG00000250632	3673593	3677855	-	downstream	21058	16611	NearestLocation	ns
NME2	chr17	51167083	51167367	285	*	2.41311	2.96631	2.02916	0.00102559	0.151075	1	67486	ENSG00000243678	51165435	51171747	+	inside	1648	1648	NearestLocation	ns
BRI3	chr7	98280732	98281392	661	*	3.16409	3.79938	2.69691	0.00102553	0.1336	0.998257	129376	ENSG00000164713	98252379	98310441	+	inside	28353	28353	NearestLocation	ns
AL121829.1	chr20	63500864	63501130	267	*	1.76462	2.35255	1.3466	0.00102551	0.172082	1	96528	ENSG00000230226	63502287	63505111	+	upstream	-1423	1157	NearestLocation	ns
ZFP37	chr9	113061372	113061612	241	*	1.76502	2.35255	1.34741	0.00102548	0.172091	1	142359	ENSG00000136866	113038380	113056759	-	upstream	-4613	4613	NearestLocation	ns
C11orf58	chr11	16495477	16495653	177	*	1.36025	1.98868	0.9004	0.00102536	0.196136	1	25524	ENSG00000110696	16613132	16758340	+	upstream	-117655	117479	NearestLocation	ns
PYROXD2	chr10	98386617	98386809	193	*	1.29753	1.99453	0.761014	0.00102512	0.197656	1	19972	ENSG00000119943	98383565	98415182	-	inside	28565	3052	NearestLocation	ns
EHD4-AS1	chr15	41926742	41926987	246	*	2.07187	2.27223	1.96019	0.001025	0.17004	1	51094	ENSG00000259883	41921417	41929286	+	inside	5325	2299	NearestLocation	ns
SENP8	chr15	72086342	72086582	241	*	2.36619	2.73567	2.13859	0.00102489	0.158617	1	53486	ENSG00000166192	72114258	72143692	+	upstream	-27916	27676	NearestLocation	ns
KREMEN2	chr16	2962908	2963168	261	*	1.42857	2.50501	0.262328	0.00102468	0.180569	1	57828	ENSG00000131650	2964216	2968383	+	upstream	-1308	1048	NearestLocation	ns
AC023908.3	chr15	39767873	39768203	331	*	1.16938	0.772137	1.33332	0.00102455	0.200855	1	50744	ENSG00000261136	39782571	39785617	+	upstream	-14698	14368	NearestLocation	ns
AC016820.1	chr10	78756647	78757245	599	*	3.2782	3.78498	2.93732	0.00102447	0.133565	0.998257	18359	ENSG00000228683	78696062	78697022	-	upstream	-59625	59625	NearestLocation	ns
AC245407.2	chr1	146376849	146377386	538	*	2.68411	3.18462	2.34885	0.00102437	0.144906	1	8521	ENSG00000287978	146387202	146388092	+	upstream	-10353	9816	NearestLocation	ns
NCBP2L	chrX	107775801	107776139	339	*	2.49151	2.67448	2.39051	0.00102434	0.156599	1	147290	ENSG00000170935	107774899	107795829	+	inside	902	902	NearestLocation	ns
AC100791.2	chr17	79800572	79800718	147	*	1.46688	1.8294	1.24452	0.00102431	0.194087	1	70004	ENSG00000262768	79800598	79802529	+	overlapStart	-26	26	NearestLocation	ns
ETV5-AS1	chr3	186012019	186012191	173	*	1.46688	1.8294	1.24452	0.00102431	0.194087	1	106478	ENSG00000234197	186079170	186080947	+	upstream	-67151	66979	NearestLocation	ns
ANP32B	chr9	97977191	97977455	265	*	1.42703	2.50501	0.257152	0.0010243	0.180669	1	141760	ENSG00000136938	97983341	98015943	+	upstream	-6150	5886	NearestLocation	ns
ZNF585A	chr19	37180742	37180896	155	*	1.35649	1.98868	0.892632	0.00102426	0.19643	1	75483	ENSG00000196967	37106734	37172741	-	upstream	-8001	8001	NearestLocation	ns
HCN3	chr1	155273135	155273436	302	*	2.28892	2.7054	2.02473	0.00102425	0.157656	1	9316	ENSG00000143630	155277463	155289848	+	upstream	-4328	4027	NearestLocation	ns
CLRN3	chr10	127886635	127887093	459	*	2.28892	2.7054	2.02473	0.00102425	0.157656	1	22857	ENSG00000180745	127877841	127892941	-	inside	6306	5848	NearestLocation	ns
WNK1	chr12	719506	719890	385	*	1.88281	2.31295	1.60757	0.00102409	0.171315	1	35705	ENSG00000060237	752579	911452	+	upstream	-33073	32689	NearestLocation	ns
NKAIN3	chr8	62143218	62143430	213	*	1.88281	2.31295	1.60757	0.00102409	0.171315	1	134677	ENSG00000185942	62248591	62999652	+	upstream	-105373	105161	NearestLocation	ns
WNT7A	chr3	13851022	13851285	264	*	1.46452	1.8294	1.24039	0.00102401	0.19418	1	100492	ENSG00000154764	13816258	13880071	-	inside	29049	28786	NearestLocation	ns
LINC02357	chr4	26050715	26050976	262	*	1.46452	1.8294	1.24039	0.00102401	0.19418	1	108807	ENSG00000283314	26070754	26104258	+	upstream	-20039	19778	NearestLocation	ns
CUX1	chr7	101729485	101729701	217	*	1.46452	1.8294	1.24039	0.00102401	0.19418	1	129837	ENSG00000257923	101815904	102283958	+	upstream	-86419	86203	NearestLocation	ns
AC007731.3	chr22	20564314	20564702	389	*	4.17857	4.64382	3.87408	0.001024	0.135271	0.998257	98302	ENSG00000236003	20522070	20523870	-	upstream	-40444	40444	NearestLocation	ns
LINC02055	chr8	135744911	135745060	150	*	1.80482	2.42864	1.34985	0.00102391	0.175008	1	138640	ENSG00000254101	135859369	137092183	+	upstream	-114458	114309	NearestLocation	ns
AC105020.1	chr15	75686268	75686549	282	*	2.28913	2.7054	2.0251	0.00102389	0.157722	1	54064	ENSG00000203392	75678548	75680752	+	downstream	7720	5516	NearestLocation	ns
OSBPL9	chr1	51634905	51635197	293	*	1.46488	1.8294	1.24103	0.00102388	0.194203	1	5940	ENSG00000117859	51577179	51798427	+	inside	57726	57726	NearestLocation	ns
SPAG4	chr20	35619182	35619751	570	*	4.15638	4.31178	4.07191	0.00102373	0.132909	0.998257	91875	ENSG00000061656	35615829	35621094	+	inside	3353	1343	NearestLocation	ns
AL356753.1	chr10	78927210	78927890	681	*	3.19544	3.35255	3.10996	0.00102353	0.138318	0.998257	18381	ENSG00000229569	79000484	79003803	-	downstream	76593	72594	NearestLocation	ns
GFOD1	chr6	13487170	13487369	200	*	1.89972	2.35255	1.60572	0.00102348	0.172635	1	121995	ENSG00000145990	13357830	13487662	-	inside	492	293	NearestLocation	ns
LRWD1	chr7	102470392	102470807	416	*	1.89972	2.35255	1.60572	0.00102348	0.172635	1	129933	ENSG00000161036	102464956	102473168	+	inside	5436	2361	NearestLocation	ns
DDC	chr7	50577581	50577785	205	*	1.29452	1.98868	0.761342	0.00102342	0.196667	1	127882	ENSG00000132437	50458436	50565405	-	upstream	-12176	12176	NearestLocation	ns
SETD1B	chr12	121810589	121810779	191	*	1.29493	1.98868	0.762232	0.00102329	0.19669	1	41389	ENSG00000139718	121804180	121832584	+	inside	6409	6409	NearestLocation	ns
C8orf33	chr8	145030412	145030604	193	*	1.29493	1.98868	0.762232	0.00102329	0.19669	1	140126	ENSG00000182307	145052465	145066685	+	upstream	-22053	21861	NearestLocation	ns
AL513185.1	chr10	72507607	72507800	194	*	0.823286	1.18717	0.599904	0.00102319	0.20172	1	17723	ENSG00000226163	72501746	72502956	+	downstream	5861	4651	NearestLocation	ns
AC113192.1	chr11	33809493	33809677	185	*	0.823286	1.18717	0.599904	0.00102319	0.20172	1	26675	ENSG00000254619	33810145	33811178	+	upstream	-652	468	NearestLocation	ns
SMAD3	chr15	67024568	67024715	148	*	0.823286	1.18717	0.599904	0.00102319	0.20172	1	52887	ENSG00000166949	67063763	67195169	+	upstream	-39195	39048	NearestLocation	ns
AC107958.3	chr15	91578732	91578984	253	*	1.96742	2.31295	1.75768	0.00102314	0.171582	1	55895	ENSG00000258954	91532891	91535095	+	downstream	45841	43637	NearestLocation	ns
TMEM8A	chr16	383286	383614	329	*	2.54891	3.22785	2.03334	0.00102307	0.146572	1	57149	ENSG00000129925	370788	387113	-	inside	3827	3499	NearestLocation	ns
CYP11B2	chr8	142901208	142901409	202	*	1.65712	2.42864	1.02777	0.00102305	0.175235	1	139512	ENSG00000179142	142910559	142917843	-	downstream	16635	9150	NearestLocation	ns
KAT6B	chr10	74923645	74923840	196	*	1.04121	1.08587	1.01834	0.00102304	0.202079	1	17986	ENSG00000156650	74824927	75032624	+	inside	98718	98718	NearestLocation	ns
SULF1	chr8	69488739	69489034	296	*	2.08663	2.99161	1.25974	0.00102301	0.152533	1	135085	ENSG00000137573	69466624	69660915	+	inside	22115	22115	NearestLocation	ns
AC009093.2	chr16	29115320	29115595	276	*	1.73617	2.3911	1.24761	0.0010229	0.174012	1	59619	ENSG00000260517	29139661	29216706	+	upstream	-24341	24066	NearestLocation	ns
AC011998.3	chr2	177908452	177908711	260	*	1.73617	2.3911	1.24761	0.0010229	0.174012	1	87326	ENSG00000236664	177953111	178011989	-	downstream	103537	44400	NearestLocation	ns
AL109610.1	chr20	52375718	52375877	160	*	0.822507	1.18717	0.59854	0.00102274	0.201832	1	94607	ENSG00000225785	52451464	52455619	-	downstream	79901	75587	NearestLocation	ns
AC079804.3	chr7	7105279	7105447	169	*	0.822507	1.18717	0.59854	0.00102274	0.201832	1	126224	ENSG00000287860	6952625	7104482	-	upstream	-797	797	NearestLocation	ns
EIF3M	chr11	32578042	32578247	206	*	1.00979	2.22537	0	0.00102263	0.200715	1	26570	ENSG00000149100	32583798	32606264	+	upstream	-5756	5551	NearestLocation	ns
POLRMT	chr19	632692	632853	162	*	1.00979	2.22537	0	0.00102263	0.200715	1	72322	ENSG00000099821	617221	633537	-	inside	845	684	NearestLocation	ns
BMP15	chrX	50954940	50955090	151	*	1.00979	2.22537	0	0.00102263	0.200715	1	146189	ENSG00000130385	50910784	50916607	+	downstream	44156	38333	NearestLocation	ns
AP001994.2	chr11	119803475	119803748	274	*	1.29269	1.98868	0.757352	0.00102256	0.196884	1	34091	ENSG00000287545	119832966	119867682	+	upstream	-29491	29218	NearestLocation	ns
AL133465.1	chr20	20911731	20911898	168	*	1.29269	1.98868	0.757352	0.00102256	0.196884	1	90482	ENSG00000234104	20970448	20972562	+	upstream	-58717	58550	NearestLocation	ns
HIP1	chr7	75718633	75719026	394	*	1.68684	2.3911	1.14175	0.00102251	0.174085	1	128786	ENSG00000127946	75533298	75738962	-	inside	20329	19936	NearestLocation	ns
AL445645.1	chr9	132811357	132811564	208	*	1.01029	2.22537	0	0.0010225	0.200742	1	144108	ENSG00000224992	132768965	132770212	-	upstream	-41145	41145	NearestLocation	ns
CHRM4	chr11	46468959	46469148	190	*	1.68727	2.3911	1.14268	0.00102249	0.174089	1	27576	ENSG00000180720	46385098	46386608	-	upstream	-82351	82351	NearestLocation	ns
AC113361.1	chr5	139641035	139641180	146	*	1.68808	2.39552	1.13919	0.00102234	0.177857	1	119786	ENSG00000272255	139644460	139645002	-	downstream	3967	3280	NearestLocation	ns
ARFIP1	chr4	152843505	152843755	251	*	1.55805	2.3571	0.891515	0.00102233	0.18699	1	111816	ENSG00000164144	152779937	152918463	+	inside	63568	63568	NearestLocation	ns
INPP5E	chr9	136439705	136440082	378	*	2.31782	2.96631	1.83634	0.00102229	0.151886	1	144752	ENSG00000148384	136428619	136439845	-	overlapStart	140	140	NearestLocation	ns
NEGR1-IT1	chr1	71872495	71872670	176	*	0.610143	1.35255	0.0183446	0.00102229	0.201242	1	6822	ENSG00000228853	71794232	71837012	-	upstream	-35483	35483	NearestLocation	ns
IPMK	chr10	58148734	58148865	132	*	0.610143	1.35255	0.0183446	0.00102229	0.201242	1	16433	ENSG00000151151	58191517	58267894	-	downstream	119160	42652	NearestLocation	ns
AC022540.1	chr10	74478202	74478347	146	*	0.610143	1.35255	0.0183446	0.00102229	0.201242	1	17941	ENSG00000232342	74506081	74530553	-	downstream	52351	27734	NearestLocation	ns
AC079296.2	chr11	9052380	9052528	149	*	0.610143	1.35255	0.0183446	0.00102229	0.201242	1	24816	ENSG00000286935	9089283	9090456	+	upstream	-36903	36755	NearestLocation	ns
AC079296.2	chr11	9094645	9094787	143	*	0.610143	1.35255	0.0183446	0.00102229	0.201242	1	24823	ENSG00000286935	9089283	9090456	+	downstream	5362	4189	NearestLocation	ns
MIR4713HG	chr15	51028557	51028727	171	*	0.610143	1.35255	0.0183446	0.00102229	0.201242	1	51609	ENSG00000259240	51037488	51293912	+	upstream	-8931	8761	NearestLocation	ns
AC104041.1	chr15	81816866	81816985	120	*	0.610143	1.35255	0.0183446	0.00102229	0.201242	1	54800	ENSG00000259692	81633426	82013579	-	inside	196713	183440	NearestLocation	ns
AC027277.2	chr16	10573501	10573643	143	*	0.610143	1.35255	0.0183446	0.00102229	0.201242	1	58421	ENSG00000260310	10576499	10578183	-	downstream	4682	2856	NearestLocation	ns
BEAN1-AS1	chr16	66475454	66475593	140	*	0.610143	1.35255	0.0183446	0.00102229	0.201242	1	61030	ENSG00000261656	66469796	66481230	-	inside	5776	5637	NearestLocation	ns
OSBPL7	chr17	47819471	47819688	218	*	0.610143	1.35255	0.0183446	0.00102229	0.201242	1	66986	ENSG00000006025	47807372	47821834	-	inside	2363	2146	NearestLocation	ns
AC018802.1	chr2	105626300	105626436	137	*	0.610143	1.35255	0.0183446	0.00102229	0.201242	1	84601	ENSG00000287036	105600703	105610487	-	upstream	-15813	15813	NearestLocation	ns
AGPAT4	chr6	161167446	161167622	177	*	0.610143	1.35255	0.0183446	0.00102229	0.201242	1	124818	ENSG00000026652	161129967	161274061	-	inside	106615	37479	NearestLocation	ns
AC008438.1	chr5	140398189	140398346	158	*	1.73678	2.3911	1.24888	0.00102216	0.174147	1	119957	ENSG00000249637	140370891	140401460	-	inside	3271	3114	NearestLocation	ns
TNFRSF19	chr13	23680006	23680313	308	*	1.7673	2.3571	1.34741	0.00102197	0.176864	1	42802	ENSG00000127863	23570370	23676104	+	downstream	109636	3902	NearestLocation	ns
INPP5A	chr10	132604216	132604389	174	*	1.39433	2.54373	0.0391532	0.00102184	0.184467	1	23544	ENSG00000068383	132537787	132783480	+	inside	66429	66429	NearestLocation	ns
AC022447.2	chr5	31680776	31680916	141	*	1.81101	2.35255	1.43813	0.00102177	0.173079	1	115063	ENSG00000248624	31657218	31665067	+	downstream	23558	15709	NearestLocation	ns
AKT1S1	chr19	49891601	49891756	156	*	1.997	2.70896	1.4427	0.00102174	0.162171	1	77874	ENSG00000204673	49869033	49878459	-	upstream	-13142	13142	NearestLocation	ns
PGLYRP3	chr1	153312677	153313041	365	*	1.6887	2.39552	1.14056	0.00102149	0.178016	1	8984	ENSG00000159527	153297862	153310718	-	upstream	-1959	1959	NearestLocation	ns
ZNF648	chr1	182050938	182051096	159	*	0.544842	1.42864	0	0.00102141	0.200982	1	10579	ENSG00000179930	182054570	182061712	-	downstream	10774	3474	NearestLocation	ns
AC035139.2	chr10	48780621	48780786	166	*	0.544842	1.42864	0	0.00102141	0.200982	1	16155	ENSG00000286993	48835541	48845945	-	downstream	65324	54755	NearestLocation	ns
TCERG1L-AS1	chr10	130862321	130862439	119	*	0.544842	1.42864	0	0.00102141	0.200982	1	23217	ENSG00000230098	131095218	131095777	+	upstream	-232897	232779	NearestLocation	ns
MRPL23-AS1	chr11	1988511	1988676	166	*	0.544842	1.42864	0	0.00102141	0.200982	1	24282	ENSG00000226416	1983237	1989920	-	inside	1409	1244	NearestLocation	ns
SLC2A9	chr4	10062580	10062725	146	*	0.544842	1.42864	0	0.00102141	0.200982	1	108402	ENSG00000109667	9771153	10054936	-	upstream	-7644	7644	NearestLocation	ns
OTUD4	chr4	145236003	145236142	140	*	0.544842	1.42864	0	0.00102141	0.200982	1	111625	ENSG00000164164	145110838	145180589	-	upstream	-55414	55414	NearestLocation	ns
AC010255.3	chr5	122138345	122138490	146	*	0.544842	1.42864	0	0.00102141	0.200982	1	118246	ENSG00000250803	122129622	122183949	+	inside	8723	8723	NearestLocation	ns
MFHAS1	chr8	8848012	8848244	233	*	0.544842	1.42864	0	0.00102141	0.200982	1	132873	ENSG00000147324	8783354	8893630	-	inside	45618	45386	NearestLocation	ns
AK8	chr9	132878775	132879067	293	*	2.25518	2.7054	1.96337	0.00102132	0.15836	1	144115	ENSG00000165695	132725578	132878777	-	overlapStart	2	2	NearestLocation	ns
AC026358.1	chr12	124231820	124232436	617	*	2.40318	2.67448	2.24563	0.0010212	0.157388	1	41675	ENSG00000256596	124206228	124209018	+	downstream	25592	22802	NearestLocation	ns
AC087341.1	chr8	131116716	131116914	199	*	1.61084	1.77214	1.52289	0.0010211	0.194194	1	138195	ENSG00000253407	131129761	131144948	-	downstream	28232	12847	NearestLocation	ns
AC100826.1	chr15	69593974	69594768	795	*	3.42291	3.75402	3.22368	0.00102108	0.133119	0.998257	53184	ENSG00000259457	69564724	69565790	-	upstream	-28184	28184	NearestLocation	ns
KRTAP5-AS1	chr11	1546779	1547356	578	*	3.28495	3.79771	2.93866	0.00102106	0.133752	0.998257	24176	ENSG00000233930	1571353	1599184	+	upstream	-24574	23997	NearestLocation	ns
INSYN1	chr15	73800929	73801161	233	*	1.81237	2.35255	1.44076	0.00102098	0.173232	1	53672	ENSG00000205363	73735431	73752747	-	upstream	-48182	48182	NearestLocation	ns
PPP1R12B	chr1	202365888	202366086	199	*	0.543897	1.42864	0	0.00102091	0.201105	1	11327	ENSG00000077157	202348699	202592706	+	inside	17189	17189	NearestLocation	ns
QSER1	chr11	32937388	32937541	154	*	0.543897	1.42864	0	0.00102091	0.201105	1	26596	ENSG00000060749	32892820	32993316	+	inside	44568	44568	NearestLocation	ns
MIR100HG	chr11	122586983	122587141	159	*	0.543897	1.42864	0	0.00102091	0.201105	1	34399	ENSG00000255248	122028325	122556721	-	upstream	-30262	30262	NearestLocation	ns
ACSS1	chr20	25061151	25061321	171	*	0.543897	1.42864	0	0.00102091	0.201105	1	90718	ENSG00000154930	25006230	25058980	-	upstream	-2171	2171	NearestLocation	ns
FAM153CP	chr5	178056504	178056677	174	*	0.543897	1.42864	0	0.00102091	0.201105	1	121407	ENSG00000204677	178006348	178086529	+	inside	50156	29852	NearestLocation	ns
C6orf118	chr6	165130679	165130829	151	*	0.543897	1.42864	0	0.00102091	0.201105	1	124894	ENSG00000112539	165279664	165309605	-	downstream	178926	148835	NearestLocation	ns
AC188617.2	chr7	454428	454591	164	*	0.543897	1.42864	0	0.00102091	0.201105	1	125301	ENSG00000286764	446281	448823	+	downstream	8147	5605	NearestLocation	ns
LINC02761	chr11	76273098	76273369	272	*	1.77142	2.76873	0.776782	0.00102065	0.164462	1	31293	ENSG00000255362	76210956	76216025	-	upstream	-57073	57073	NearestLocation	ns
AL162457.2	chr20	61738714	61738874	161	*	1.33317	1.93752	0.898483	0.00102048	0.196678	1	95877	ENSG00000225106	61738219	61755056	-	inside	16342	495	NearestLocation	ns
UBE2E2	chr3	23204068	23204279	212	*	1.33317	1.93752	0.898483	0.00102048	0.196678	1	100630	ENSG00000182247	23203020	23591794	+	inside	1048	1048	NearestLocation	ns
AC025754.1	chr5	34657565	34657739	175	*	2.3358	2.73567	2.08478	0.00102045	0.159681	1	115369	ENSG00000250234	34656412	34657250	-	upstream	-315	315	NearestLocation	ns
ZSCAN20	chr1	33470541	33470684	144	*	0.60653	1.35255	0.0101625	0.0010204	0.201713	1	4410	ENSG00000121903	33472645	33496507	+	upstream	-2104	1961	NearestLocation	ns
FRMD8	chr11	65401599	65401738	140	*	0.60653	1.35255	0.0101625	0.0010204	0.201713	1	29275	ENSG00000126391	65386621	65413525	+	inside	14978	11787	NearestLocation	ns
PARN	chr16	14598455	14598599	145	*	0.60653	1.35255	0.0101625	0.0010204	0.201713	1	58720	ENSG00000140694	14435700	14632728	-	inside	34273	34129	NearestLocation	ns
AC010551.2	chr16	84319223	84319411	189	*	0.60653	1.35255	0.0101625	0.0010204	0.201713	1	62311	ENSG00000260530	84295498	84296985	-	upstream	-22238	22238	NearestLocation	ns
TCF3	chr19	1647423	1647732	310	*	0.60653	1.35255	0.0101625	0.0010204	0.201713	1	72525	ENSG00000071564	1609290	1652615	-	inside	5192	4883	NearestLocation	ns
OR5K1	chr3	98433297	98433501	205	*	0.60653	1.35255	0.0101625	0.0010204	0.201713	1	101892	ENSG00000232382	98463201	98472924	+	upstream	-29904	29700	NearestLocation	ns
LINC01606	chr8	57083207	57083476	270	*	0.60653	1.35255	0.0101625	0.0010204	0.201713	1	134384	ENSG00000253301	57142659	57244793	+	upstream	-59452	59183	NearestLocation	ns
PCYT1B-AS1	chrX	24592741	24592952	212	*	0.60653	1.35255	0.0101625	0.0010204	0.201713	1	145657	ENSG00000236836	24650073	24658237	+	upstream	-57332	57121	NearestLocation	ns
MLXIP	chr12	122106220	122106413	194	*	1.33357	1.93752	0.899293	0.00102036	0.1967	1	41430	ENSG00000175727	122078756	122147344	+	inside	27464	27464	NearestLocation	ns
AL162457.2	chr20	61859802	61859969	168	*	1.33357	1.93752	0.899293	0.00102036	0.1967	1	95909	ENSG00000225106	61738219	61755056	-	upstream	-104746	104746	NearestLocation	ns
NAV1	chr1	201594614	201594855	242	*	1.37027	1.88447	1.0227	0.00102024	0.195958	1	11189	ENSG00000134369	201622885	201826969	+	upstream	-28271	28030	NearestLocation	ns
TPBGL	chr11	75225986	75226282	297	*	1.37027	1.88447	1.0227	0.00102024	0.195958	1	31098	ENSG00000261594	75240774	75243704	+	upstream	-14788	14492	NearestLocation	ns
AL031714.1	chr16	1326045	1326427	383	*	1.37027	1.88447	1.0227	0.00102024	0.195958	1	57443	ENSG00000261505	1317891	1322845	-	upstream	-3200	3200	NearestLocation	ns
AC011747.1	chr2	8623921	8624142	222	*	1.37027	1.88447	1.0227	0.00102024	0.195958	1	79844	ENSG00000231083	8600892	8622942	-	upstream	-979	979	NearestLocation	ns
LINC00836	chr10	25636233	25636370	138	*	1.37066	1.88447	1.02344	0.00102012	0.195978	1	15151	ENSG00000280809	25651712	25732935	+	upstream	-15479	15342	NearestLocation	ns
LINC00415	chr13	26130295	26130519	225	*	1.37066	1.88447	1.02344	0.00102012	0.195978	1	43113	ENSG00000231983	26052276	26053385	-	upstream	-76910	76910	NearestLocation	ns
AC099552.1	chr7	155144040	155144247	208	*	1.37066	1.88447	1.02344	0.00102012	0.195978	1	132314	ENSG00000217825	155196563	155198455	-	downstream	54415	52316	NearestLocation	ns
CACNA1I	chr22	39674297	39674503	207	*	1.90537	2.76873	1.14506	0.00102005	0.164696	1	99490	ENSG00000100346	39570753	39689735	+	inside	103544	15232	NearestLocation	ns
SCARF2	chr22	20438487	20438866	380	*	1.76421	2.35255	1.34579	0.00101994	0.17353	1	98278	ENSG00000244486	20424815	20437826	-	upstream	-661	661	NearestLocation	ns
LINC01076	chr13	25223631	25223755	125	*	0.908698	1.18717	0.746307	0.0010199	0.20255	1	43020	ENSG00000225105	25193107	25210295	-	upstream	-13336	13336	NearestLocation	ns
AC107884.2	chr11	7576110	7576290	181	*	1.76543	2.35255	1.34823	0.00101985	0.173555	1	24729	ENSG00000254864	7568866	7572046	-	upstream	-4064	4064	NearestLocation	ns
AC023781.1	chr8	136318613	136318863	251	*	2.10916	2.27223	2.02015	0.00101971	0.171406	1	138706	ENSG00000285683	136237236	136295232	-	upstream	-23381	23381	NearestLocation	ns
GZMB	chr14	24680705	24680988	284	*	1.33043	1.93752	0.892931	0.00101966	0.196901	1	47450	ENSG00000100453	24630954	24634267	-	upstream	-46438	46438	NearestLocation	ns
C5orf67	chr5	56605640	56606034	395	*	1.73576	2.3911	1.24674	0.00101964	0.174871	1	116273	ENSG00000225940	56511567	56606232	-	inside	592	198	NearestLocation	ns
ADGRA1	chr10	133075130	133075292	163	*	1.36814	1.88447	1.01862	0.00101964	0.196119	1	23657	ENSG00000197177	133070929	133131675	+	inside	4201	4201	NearestLocation	ns
IL18BP	chr11	72000823	72000961	139	*	1.36814	1.88447	1.01862	0.00101964	0.196119	1	30623	ENSG00000137496	71998613	72005715	+	inside	2210	2210	NearestLocation	ns
ONECUT1	chr15	52786680	52786907	228	*	1.36814	1.88447	1.01862	0.00101964	0.196119	1	51793	ENSG00000169856	52755053	52791078	-	inside	4398	4171	NearestLocation	ns
TUBB2A	chr6	3162665	3163275	611	*	3.21043	3.52248	3.0248	0.00101964	0.136897	0.998257	121699	ENSG00000137267	3153666	3157544	-	upstream	-5121	5121	NearestLocation	ns
AC073288.1	chr3	170289608	170289859	252	*	1.73659	2.3911	1.24848	0.00101959	0.174884	1	105776	ENSG00000239628	170345678	170353961	+	upstream	-56070	55819	NearestLocation	ns
THOC2	chrX	123514386	123514612	227	*	1.73659	2.3911	1.24848	0.00101959	0.174884	1	147576	ENSG00000125676	123600561	123733056	-	downstream	218670	85949	NearestLocation	ns
ETV3	chr1	157160914	157161074	161	*	1.33083	1.93752	0.893744	0.00101953	0.196922	1	9593	ENSG00000117036	157121191	157138474	-	upstream	-22440	22440	NearestLocation	ns
AP003555.2	chr11	69966953	69967137	185	*	1.33083	1.93752	0.893744	0.00101953	0.196922	1	30295	ENSG00000255191	69985876	70015815	+	upstream	-18923	18739	NearestLocation	ns
KCNQ1	chr11	2550393	2550706	314	*	1.36853	1.88447	1.01937	0.00101952	0.196139	1	24391	ENSG00000053918	2444684	2848991	+	inside	105709	105709	NearestLocation	ns
GSEC	chr11	126354805	126355750	946	*	3.6607	4.103	3.37549	0.00101924	0.13237	0.998257	34790	ENSG00000280832	126340889	126355587	-	overlapStart	782	163	NearestLocation	ns
SEMA4B	chr15	90158168	90158508	341	*	3.56411	3.97754	3.30236	0.00101917	0.13228	0.998257	55673	ENSG00000185033	90160604	90229679	+	upstream	-2436	2096	NearestLocation	ns
RAPGEF4	chr2	172731264	172731474	211	*	0.950725	2.35255	0	0.00101917	0.202707	1	87111	ENSG00000091428	172735274	173052893	+	upstream	-4010	3800	NearestLocation	ns
AP005357.1	chr8	110894566	110894742	177	*	1.85776	2.35255	1.52758	0.00101917	0.173761	1	137118	ENSG00000253717	110766863	110772759	+	downstream	127703	121807	NearestLocation	ns
TUBGCP4	chr15	43356586	43356735	150	*	1.25466	2.0381	0.609418	0.00101913	0.198559	1	51212	ENSG00000137822	43369221	43409771	+	upstream	-12635	12486	NearestLocation	ns
SPTBN2	chr11	66728780	66729208	429	*	2.03268	2.27223	1.89612	0.00101911	0.171536	1	29556	ENSG00000173898	66685248	66729226	-	inside	446	18	NearestLocation	ns
AL365194.1	chr1	7504055	7504283	229	*	1.25366	2.0381	0.607072	0.00101907	0.198589	1	1128	ENSG00000225126	7441096	7441554	-	upstream	-62501	62501	NearestLocation	ns
DGKZ	chr11	46341591	46341736	146	*	1.25366	2.0381	0.607072	0.00101907	0.198589	1	27551	ENSG00000149091	46332905	46380554	+	inside	8686	8686	NearestLocation	ns
AC016553.1	chr5	13493910	13494416	507	*	2.11027	2.27223	2.02191	0.00101894	0.171558	1	114048	ENSG00000248145	13144000	13190677	+	downstream	349910	303233	NearestLocation	ns
AC015845.2	chr17	57790963	57791115	153	*	1.25408	2.0381	0.608063	0.00101893	0.198613	1	67720	ENSG00000265542	57771946	57834749	-	inside	43786	19017	NearestLocation	ns
STK25	chr2	241507960	241508164	205	*	1.73636	2.3911	1.24801	0.0010189	0.175008	1	89448	ENSG00000115694	241492670	241509730	-	inside	1770	1566	NearestLocation	ns
ING1	chr13	110705756	110706480	725	*	4.26494	4.85559	3.8442	0.00101887	0.141272	0.998257	46670	ENSG00000153487	110712736	110723339	+	upstream	-6980	6256	NearestLocation	ns
LINC02719	chr11	106152107	106152431	325	*	1.73719	2.3911	1.24975	0.00101885	0.175022	1	32743	ENSG00000254580	106112459	106132116	-	upstream	-19991	19991	NearestLocation	ns
TIMP2	chr17	78947394	78947645	252	*	1.73719	2.3911	1.24975	0.00101885	0.175022	1	69825	ENSG00000035862	78852977	78925387	-	upstream	-22007	22007	NearestLocation	ns
FAM193A	chr4	2562644	2562999	356	*	1.65669	2.42864	1.02676	0.00101882	0.176364	1	107650	ENSG00000125386	2536631	2732565	+	inside	26013	26013	NearestLocation	ns
ZDHHC20	chr13	21483818	21484024	207	*	1.4026	2.46943	0.258879	0.00101865	0.181021	1	42622	ENSG00000180776	21372573	21459370	-	upstream	-24448	24448	NearestLocation	ns
AC253536.3	chr22	24133417	24133712	296	*	1.4026	2.46943	0.258879	0.00101865	0.181021	1	98549	ENSG00000232545	24101689	24103354	+	downstream	31728	30063	NearestLocation	ns
ARHGAP17	chr16	25032079	25032287	209	*	2.16452	2.73567	1.76317	0.00101851	0.160196	1	59367	ENSG00000140750	24919389	25015666	-	upstream	-16413	16413	NearestLocation	ns
VPS41	chr7	38908811	38909099	289	*	1.85831	2.35255	1.52863	0.00101844	0.173898	1	127307	ENSG00000006715	38722974	38932394	-	inside	23583	23295	NearestLocation	ns
ASL	chr7	66075368	66076129	762	*	3.32441	4.0041	2.80799	0.00101841	0.132822	0.998257	128221	ENSG00000126522	66075800	66094697	+	overlapStart	-432	329	NearestLocation	ns
AC090753.1	chr8	123972837	123973017	181	*	2.43257	2.67448	2.29447	0.00101837	0.158087	1	137920	ENSG00000254000	123924759	123925933	-	upstream	-46904	46904	NearestLocation	ns
PCLO	chr7	83162448	83163032	585	*	3.24632	3.64289	2.99789	0.00101827	0.135055	0.998257	129047	ENSG00000186472	82754012	83162930	-	overlapStart	482	102	NearestLocation	ns
AL133387.1	chr10	101301970	101302325	356	*	1.92669	2.31295	1.68627	0.00101819	0.172861	1	20307	ENSG00000225208	101311018	101311505	+	upstream	-9048	8693	NearestLocation	ns
S100G	chrX	16653370	16653600	231	*	1.88243	2.31295	1.60689	0.00101797	0.172893	1	145358	ENSG00000169906	16650158	16654670	+	inside	3212	1070	NearestLocation	ns
C1orf53	chr1	197902368	197903198	831	*	3.6703	3.97754	3.48806	0.00101788	0.132552	0.998257	10925	ENSG00000203724	197902630	197907367	+	overlapStart	-262	262	NearestLocation	ns
AC105213.1	chr8	137379578	137379851	274	*	2.25576	2.7054	1.96443	0.00101769	0.159266	1	138820	ENSG00000285817	137524755	137645564	-	downstream	265986	144904	NearestLocation	ns
AC011405.1	chr5	139137758	139138131	374	*	1.92722	2.31295	1.68721	0.0010175	0.17299	1	119702	ENSG00000249593	139012647	139051203	+	downstream	125111	86555	NearestLocation	ns
AP005329.2	chr18	3185955	3186107	153	*	1.089	2.22537	0	0.00101732	0.202121	1	70896	ENSG00000265399	3190397	3247277	+	upstream	-4442	4290	NearestLocation	ns
GATA3	chr10	7947531	7947808	278	*	1.08947	2.22537	0	0.00101721	0.202143	1	14533	ENSG00000107485	8045378	8075198	+	upstream	-97847	97570	NearestLocation	ns
DMD-AS3	chrX	32776371	32776629	259	*	1.08947	2.22537	0	0.00101721	0.202143	1	145706	ENSG00000236828	32754940	32756400	+	downstream	21431	19971	NearestLocation	ns
MTSS2	chr16	70661561	70661817	257	*	1.86403	2.76873	1.0376	0.00101704	0.165373	1	61568	ENSG00000132613	70661204	70686053	-	inside	24492	357	NearestLocation	ns
NUP210	chr3	13420371	13420702	332	*	1.86403	2.76873	1.0376	0.00101704	0.165373	1	100470	ENSG00000132182	13316235	13420322	-	upstream	-49	49	NearestLocation	ns
GLMN	chr1	92298618	92298787	170	*	1.5861	2.39552	0.905121	0.001017	0.179219	1	7286	ENSG00000174842	92246402	92298987	-	inside	369	200	NearestLocation	ns
NRN1L	chr16	67883807	67884031	225	*	1.83842	2.31295	1.52595	0.00101687	0.173179	1	61277	ENSG00000188038	67884885	67888855	+	upstream	-1078	854	NearestLocation	ns
AL021155.5	chr1	11908424	11908579	156	*	1.8388	2.31295	1.52667	0.00101683	0.17319	1	1660	ENSG00000285646	11907940	11914298	+	inside	484	484	NearestLocation	ns
AC089985.1	chr12	104702830	104703169	340	*	1.8388	2.31295	1.52667	0.00101683	0.17319	1	40212	ENSG00000286410	104858838	104871765	+	upstream	-156008	155669	NearestLocation	ns
AP001554.1	chr11	117604353	117604544	192	*	0.824064	1.18717	0.601266	0.00101658	0.203394	1	33660	ENSG00000270403	117668483	117668858	+	upstream	-64130	63939	NearestLocation	ns
AC046168.2	chr15	77599922	77600149	228	*	0.824064	1.18717	0.601266	0.00101658	0.203394	1	54276	ENSG00000259420	77568970	77608888	+	inside	30952	8739	NearestLocation	ns
AC007383.3	chr2	206101484	206101680	197	*	1.08705	2.22537	0	0.00101653	0.202333	1	88112	ENSG00000231955	206115547	206122323	+	upstream	-14063	13867	NearestLocation	ns
AC005746.1	chr17	61388957	61389149	193	*	1.08753	2.22537	0	0.00101641	0.202355	1	67992	ENSG00000266934	61382785	61384680	+	downstream	6172	4277	NearestLocation	ns
NKAIN1	chr1	31154563	31155124	562	*	2.68715	2.96333	2.52631	0.00101617	0.150023	1	4050	ENSG00000084628	31179745	31239887	-	downstream	85324	24621	NearestLocation	ns
KIF13B	chr8	29304933	29305097	165	*	0.403721	1.98868	0	0.00101601	0.195075	1	133383	ENSG00000197892	29067278	29263124	-	upstream	-41809	41809	NearestLocation	ns
PRPS1	chrX	107676657	107677072	416	*	2.31755	2.96631	1.83576	0.00101562	0.15347	1	147280	ENSG00000147224	107628424	107651026	+	downstream	48233	25631	NearestLocation	ns
AL645465.1	chr1	244421745	244421958	214	*	1.49691	2.43295	0.616902	0.00101559	0.180731	1	13800	ENSG00000240963	244375100	244409592	-	upstream	-12153	12153	NearestLocation	ns
LINC00294	chr11	33076741	33076913	173	*	1.49691	2.43295	0.616902	0.00101559	0.180731	1	26608	ENSG00000280798	33076149	33079454	+	inside	592	592	NearestLocation	ns
AEBP2	chr12	19439214	19439471	258	*	1.49691	2.43295	0.616902	0.00101559	0.180731	1	36734	ENSG00000139154	19404045	19720801	+	inside	35169	35169	NearestLocation	ns
ZNF586	chr19	57776180	57776403	224	*	1.49691	2.43295	0.616902	0.00101559	0.180731	1	79274	ENSG00000083828	57769655	57819939	+	inside	6525	6525	NearestLocation	ns
GPR52	chr1	174393377	174393521	145	*	0.821728	1.18717	0.597175	0.00101526	0.203732	1	10245	ENSG00000203737	174447964	174449545	+	upstream	-54587	54443	NearestLocation	ns
VDAC2	chr10	75172838	75173010	173	*	0.821728	1.18717	0.597175	0.00101526	0.203732	1	18020	ENSG00000165637	75210154	75231448	+	upstream	-37316	37144	NearestLocation	ns
AC090825.1	chr15	99867746	99868167	422	*	0.821728	1.18717	0.597175	0.00101526	0.203732	1	56732	ENSG00000259363	99805793	99916818	+	inside	61953	48651	NearestLocation	ns
DPY19L1	chr7	35053997	35054135	139	*	0.821728	1.18717	0.597175	0.00101526	0.203732	1	127149	ENSG00000173852	34928876	35038271	-	upstream	-15726	15726	NearestLocation	ns
RHOU	chr1	228620854	228621091	238	*	0.965946	2.27223	0	0.00101524	0.203334	1	13003	ENSG00000116574	228735479	228746664	+	upstream	-114625	114388	NearestLocation	ns
RRAGC	chr1	38858890	38859298	409	*	1.68641	2.3911	1.14081	0.00101519	0.176026	1	4853	ENSG00000116954	38838198	38859772	-	inside	882	474	NearestLocation	ns
TLK1	chr2	171184952	171185115	164	*	1.31863	2.0381	0.755236	0.00101515	0.19965	1	87012	ENSG00000198586	170990823	171231314	-	inside	46362	46199	NearestLocation	ns
MYOCOS	chr1	171557704	171557925	222	*	1.6877	2.3911	1.14362	0.00101515	0.176037	1	10166	ENSG00000283683	171600621	171638799	+	upstream	-42917	42696	NearestLocation	ns
KHK	chr2	27096017	27096526	510	*	2.601	3.22785	2.14281	0.00101496	0.148481	1	81000	ENSG00000138030	27086747	27100762	+	inside	9270	4236	NearestLocation	ns
WDR20	chr14	102063595	102063852	258	*	1.49762	2.43295	0.618869	0.00101486	0.180859	1	48929	ENSG00000140153	102139503	102224847	+	upstream	-75908	75651	NearestLocation	ns
AC006369.1	chr2	37646020	37646217	198	*	1.49762	2.43295	0.618869	0.00101486	0.180859	1	81507	ENSG00000236213	37562486	37646698	+	inside	83534	481	NearestLocation	ns
F8A1	chrX	154887335	154887590	256	*	1.76771	2.3571	1.34823	0.00101455	0.178788	1	148656	ENSG00000277203	154886349	154888061	+	inside	986	471	NearestLocation	ns
PWRN4	chr15	23861058	23861298	241	*	1.71638	2.35255	1.24824	0.00101411	0.175067	1	49610	ENSG00000260232	23912411	24090821	+	upstream	-51353	51113	NearestLocation	ns
AC008395.1	chr19	37960382	37960586	205	*	1.71638	2.35255	1.24824	0.00101411	0.175067	1	75582	ENSG00000268051	37963853	37964790	+	upstream	-3471	3267	NearestLocation	ns
FEM1C	chr5	115552184	115552449	266	*	1.71638	2.35255	1.24824	0.00101411	0.175067	1	118024	ENSG00000145780	115520908	115544775	-	upstream	-7409	7409	NearestLocation	ns
AC027698.1	chr8	58070095	58070306	212	*	1.71638	2.35255	1.24824	0.00101411	0.175067	1	134435	ENSG00000253116	58091442	58106294	-	downstream	36199	21136	NearestLocation	ns
AC011478.1	chr19	30482789	30482992	204	*	1.81062	2.35255	1.43736	0.00101393	0.175142	1	74292	ENSG00000267760	30665274	30668647	-	downstream	185858	182282	NearestLocation	ns
TLE2	chr19	3036291	3036567	277	*	1.81219	2.35255	1.44041	0.00101378	0.175183	1	72696	ENSG00000065717	2997639	3047635	-	inside	11344	11068	NearestLocation	ns
ANHX	chr12	133215965	133216244	280	*	1.2185	2.09134	0.443452	0.00101369	0.201783	1	42310	ENSG00000227059	133218312	133236095	-	downstream	20130	2068	NearestLocation	ns
ASCL4	chr12	107814962	107815199	238	*	1.21893	2.09134	0.444562	0.00101358	0.201804	1	40326	ENSG00000187855	107774385	107776644	+	downstream	40577	38318	NearestLocation	ns
TMC8	chr17	78130492	78130960	469	*	2.032	2.27223	1.89501	0.00101335	0.173021	1	69667	ENSG00000167895	78130770	78142968	+	overlapStart	-278	190	NearestLocation	ns
TMEM51	chr1	14970327	14970462	136	*	0.413588	1.57755	0	0.00101329	0.201223	1	1863	ENSG00000171729	15152532	15220478	+	upstream	-182205	182070	NearestLocation	ns
AL137127.1	chr1	19025264	19025457	194	*	0.413588	1.57755	0	0.00101329	0.201223	1	2557	ENSG00000272084	19072110	19075511	-	downstream	50247	46653	NearestLocation	ns
AC093151.3	chr1	41286492	41286638	147	*	0.413588	1.57755	0	0.00101329	0.201223	1	5088	ENSG00000235358	41242373	41284861	+	downstream	44119	1631	NearestLocation	ns
HIVEP3	chr1	41926859	41927022	164	*	0.413588	1.57755	0	0.00101329	0.201223	1	5192	ENSG00000127124	41506365	42035925	-	inside	109066	108903	NearestLocation	ns
TMEM53	chr1	44630966	44631132	167	*	0.413588	1.57755	0	0.00101329	0.201223	1	5509	ENSG00000126106	44635238	44674481	-	downstream	43515	4106	NearestLocation	ns
LINC01359	chr1	64967720	64967859	140	*	0.413588	1.57755	0	0.00101329	0.201223	1	6658	ENSG00000226891	64972225	65002489	-	downstream	34769	4366	NearestLocation	ns
AL691515.2	chr1	188841432	188841628	197	*	0.413588	1.57755	0	0.00101329	0.201223	1	10803	ENSG00000238054	188869474	188888540	-	downstream	47108	27846	NearestLocation	ns
ADARB2	chr10	1832387	1832551	165	*	0.413588	1.57755	0	0.00101329	0.201223	1	14158	ENSG00000185736	1177313	1737525	-	upstream	-94862	94862	NearestLocation	ns
AL441943.2	chr10	2168328	2168561	234	*	0.413588	1.57755	0	0.00101329	0.201223	1	14174	ENSG00000227912	2150480	2169460	+	inside	17848	899	NearestLocation	ns
KIAA1217	chr10	23736686	23736888	203	*	0.413588	1.57755	0	0.00101329	0.201223	1	15089	ENSG00000120549	23694746	24547848	+	inside	41940	41940	NearestLocation	ns
LYZL2	chr10	30645735	30645942	208	*	0.413588	1.57755	0	0.00101329	0.201223	1	15359	ENSG00000151033	30611779	30629762	-	upstream	-15973	15973	NearestLocation	ns
AC010996.1	chr10	56508608	56508813	206	*	0.413588	1.57755	0	0.00101329	0.201223	1	16393	ENSG00000287016	56361479	56364714	+	downstream	147129	143894	NearestLocation	ns
SORCS1	chr10	106945926	106946064	139	*	0.413588	1.57755	0	0.00101329	0.201223	1	20885	ENSG00000108018	106573663	107164534	-	inside	218608	218470	NearestLocation	ns
AC027544.2	chr11	18512708	18512854	147	*	0.413588	1.57755	0	0.00101329	0.201223	1	25822	ENSG00000256588	18507608	18508820	-	upstream	-3888	3888	NearestLocation	ns
CKAP5	chr11	46802099	46802262	164	*	0.413588	1.57755	0	0.00101329	0.201223	1	27629	ENSG00000175216	46743048	46846308	-	inside	44209	44046	NearestLocation	ns
AP001554.1	chr11	117658426	117658573	148	*	0.413588	1.57755	0	0.00101329	0.201223	1	33672	ENSG00000270403	117668483	117668858	+	upstream	-10057	9910	NearestLocation	ns
AC079310.1	chr12	54688697	54688840	144	*	0.413588	1.57755	0	0.00101329	0.201223	1	38603	ENSG00000257634	54682973	54687434	+	downstream	5724	1263	NearestLocation	ns
PLXNC1	chr12	94058427	94058576	150	*	0.413588	1.57755	0	0.00101329	0.201223	1	39804	ENSG00000136040	94148577	94307675	+	upstream	-90150	90001	NearestLocation	ns
AL138954.1	chr13	105281910	105282099	190	*	0.413588	1.57755	0	0.00101329	0.201223	1	46348	ENSG00000286929	105410816	105414224	+	upstream	-128906	128717	NearestLocation	ns
CARMIL2	chr16	67650062	67650191	130	*	0.413588	1.57755	0	0.00101329	0.201223	1	61235	ENSG00000159753	67644988	67657569	+	inside	5074	5074	NearestLocation	ns
CBFA2T3	chr16	88978779	88978918	140	*	0.413588	1.57755	0	0.00101329	0.201223	1	63041	ENSG00000129993	88874858	88977207	-	upstream	-1572	1572	NearestLocation	ns
KCTD11	chr17	7346693	7346871	179	*	0.413588	1.57755	0	0.00101329	0.201223	1	63734	ENSG00000213859	7351889	7354944	+	upstream	-5196	5018	NearestLocation	ns
LINC01999	chr17	60548149	60548370	222	*	0.413588	1.57755	0	0.00101329	0.201223	1	67949	ENSG00000267772	60564547	60586623	+	upstream	-16398	16177	NearestLocation	ns
LINC01122	chr2	58652018	58652189	172	*	0.413588	1.57755	0	0.00101329	0.201223	1	82438	ENSG00000233723	58427799	59063766	+	inside	224219	224219	NearestLocation	ns
COL3A1	chr2	188910517	188910675	159	*	0.413588	1.57755	0	0.00101329	0.201223	1	87520	ENSG00000168542	188974320	189012746	+	upstream	-63803	63645	NearestLocation	ns
CHD6	chr20	41674425	41674627	203	*	0.413588	1.57755	0	0.00101329	0.201223	1	92847	ENSG00000124177	41402083	41618384	-	upstream	-56041	56041	NearestLocation	ns
UMODL1	chr21	42057880	42058024	145	*	0.413588	1.57755	0	0.00101329	0.201223	1	97360	ENSG00000177398	42062959	42143453	+	upstream	-5079	4935	NearestLocation	ns
DOCK3	chr3	50979341	50979561	221	*	0.413588	1.57755	0	0.00101329	0.201223	1	101338	ENSG00000088538	50674927	51384198	+	inside	304414	304414	NearestLocation	ns
PIK3CB	chr3	138745330	138745468	139	*	0.413588	1.57755	0	0.00101329	0.201223	1	104570	ENSG00000051382	138652699	138834938	-	inside	89608	89470	NearestLocation	ns
PLS1-AS1	chr3	142672326	142672554	229	*	0.413588	1.57755	0	0.00101329	0.201223	1	104790	ENSG00000239641	142654784	142656745	-	upstream	-15581	15581	NearestLocation	ns
AC131211.1	chr3	161791264	161791489	226	*	0.413588	1.57755	0	0.00101329	0.201223	1	105476	ENSG00000240354	161816909	161821908	-	downstream	30644	25420	NearestLocation	ns
HMX1	chr4	8921802	8922021	220	*	0.413588	1.57755	0	0.00101329	0.201223	1	108346	ENSG00000215612	8846076	8871839	-	upstream	-49963	49963	NearestLocation	ns
LINC02270	chr4	12090350	12090486	137	*	0.413588	1.57755	0	0.00101329	0.201223	1	108451	ENSG00000251210	12223445	12251286	+	upstream	-133095	132959	NearestLocation	ns
TRAPPC11	chr4	183660733	183660872	140	*	0.413588	1.57755	0	0.00101329	0.201223	1	112096	ENSG00000168538	183659267	183713594	+	inside	1466	1466	NearestLocation	ns
LINC01950	chr5	107302163	107302317	155	*	0.413588	1.57755	0	0.00101329	0.201223	1	117633	ENSG00000251027	106815197	107011052	-	upstream	-291111	291111	NearestLocation	ns
BTBD9-AS1	chr6	38319456	38319608	153	*	0.413588	1.57755	0	0.00101329	0.201223	1	123085	ENSG00000226533	38481692	38482531	+	upstream	-162236	162084	NearestLocation	ns
CD164	chr6	109286416	109286573	158	*	0.413588	1.57755	0	0.00101329	0.201223	1	124110	ENSG00000135535	109366514	109382467	-	downstream	96051	79941	NearestLocation	ns
SND1-IT1	chr7	128004840	128004983	144	*	0.413588	1.57755	0	0.00101329	0.201223	1	130575	ENSG00000279078	127997597	128000077	+	downstream	7243	4763	NearestLocation	ns
PNOC	chr8	28263205	28263377	173	*	0.413588	1.57755	0	0.00101329	0.201223	1	133347	ENSG00000168081	28316986	28343355	+	upstream	-53781	53609	NearestLocation	ns
AC048387.1	chr8	40925565	40925709	145	*	0.413588	1.57755	0	0.00101329	0.201223	1	133566	ENSG00000254383	40900016	40901854	-	upstream	-23711	23711	NearestLocation	ns
TMC1	chr9	72504504	72504654	151	*	0.413588	1.57755	0	0.00101329	0.201223	1	140769	ENSG00000165091	72521608	72838291	+	upstream	-17104	16954	NearestLocation	ns
CDK5RAP2	chr9	120359863	120360052	190	*	0.413588	1.57755	0	0.00101329	0.201223	1	142643	ENSG00000136861	120388869	120580170	-	downstream	220307	28817	NearestLocation	ns
AC084809.1	chr17	32876300	32876802	503	*	3.16714	3.66061	2.83813	0.00101301	0.137558	0.998257	65005	ENSG00000226377	32876759	32881070	+	overlapStart	-459	43	NearestLocation	ns
TAFA3	chr1	112718748	112719110	363	*	2.28582	2.96631	1.76848	0.001013	0.154057	1	8027	ENSG00000184599	112720419	112727235	+	upstream	-1671	1309	NearestLocation	ns
H2AFB1	chrX	154885602	154885853	252	*	1.05551	0.88447	1.13398	0.00101293	0.204302	1	148655	ENSG00000274183	154884972	154885558	+	downstream	630	44	NearestLocation	ns
IFI44	chr1	78819475	78819710	236	*	0.412553	1.57755	0	0.00101275	0.201356	1	6936	ENSG00000137965	78649796	78664078	+	downstream	169679	155397	NearestLocation	ns
OR2L3	chr1	248052526	248052718	193	*	0.412553	1.57755	0	0.00101275	0.201356	1	13970	ENSG00000198128	248046836	248063407	+	inside	5690	5690	NearestLocation	ns
AC069023.1	chr10	17865507	17865645	139	*	0.412553	1.57755	0	0.00101275	0.201356	1	14942	ENSG00000235637	17862887	17865471	-	upstream	-36	36	NearestLocation	ns
CYP2C19	chr10	94741029	94741188	160	*	0.412553	1.57755	0	0.00101275	0.201356	1	19559	ENSG00000165841	94762681	94855547	+	upstream	-21652	21493	NearestLocation	ns
ADRA2A	chr10	111032704	111032842	139	*	0.412553	1.57755	0	0.00101275	0.201356	1	21086	ENSG00000150594	111077029	111080907	+	upstream	-44325	44187	NearestLocation	ns
AC116535.1	chr11	10822979	10823148	170	*	0.412553	1.57755	0	0.00101275	0.201356	1	24946	ENSG00000246308	10809204	10822931	+	downstream	13775	48	NearestLocation	ns
AP003059.2	chr11	86744370	86744521	152	*	0.412553	1.57755	0	0.00101275	0.201356	1	31973	ENSG00000255250	86727355	86765467	+	inside	17015	17015	NearestLocation	ns
AP000779.1	chr11	96025276	96025416	141	*	0.412553	1.57755	0	0.00101275	0.201356	1	32361	ENSG00000285921	96092374	96137827	+	upstream	-67098	66958	NearestLocation	ns
SLCO1C1	chr12	20663355	20663504	150	*	0.412553	1.57755	0	0.00101275	0.201356	1	36755	ENSG00000139155	20695355	20753386	+	upstream	-32000	31851	NearestLocation	ns
AC020656.2	chr12	69327833	69327978	146	*	0.412553	1.57755	0	0.00101275	0.201356	1	39260	ENSG00000274979	69326574	69331882	-	inside	4049	1259	NearestLocation	ns
FOXN4	chr12	109282128	109282316	189	*	0.412553	1.57755	0	0.00101275	0.201356	1	40423	ENSG00000139445	109277978	109309284	-	inside	27156	4150	NearestLocation	ns
MTUS2-AS1	chr13	29454331	29454501	171	*	0.412553	1.57755	0	0.00101275	0.201356	1	43521	ENSG00000179141	29476515	29490105	-	downstream	35774	22014	NearestLocation	ns
EGLN3-AS1	chr14	34078442	34078610	169	*	0.412553	1.57755	0	0.00101275	0.201356	1	47521	ENSG00000258897	34040097	34059300	+	downstream	38345	19142	NearestLocation	ns
AC004974.1	chr14	71559247	71559402	156	*	0.412553	1.57755	0	0.00101275	0.201356	1	48142	ENSG00000285612	71586269	71590354	-	downstream	31107	26867	NearestLocation	ns
AC016526.2	chr14	76228355	76228524	170	*	0.412553	1.57755	0	0.00101275	0.201356	1	48336	ENSG00000258454	76235817	76263474	+	upstream	-7462	7293	NearestLocation	ns
FAM98B	chr15	38402762	38402920	159	*	0.412553	1.57755	0	0.00101275	0.201356	1	50658	ENSG00000171262	38454127	38487710	+	upstream	-51365	51207	NearestLocation	ns
CASKIN1	chr16	2176601	2176781	181	*	0.412553	1.57755	0	0.00101275	0.201356	1	57667	ENSG00000167971	2177180	2196605	-	downstream	20004	399	NearestLocation	ns
ZNF18	chr17	12000418	12000585	168	*	0.412553	1.57755	0	0.00101275	0.201356	1	63903	ENSG00000154957	11977439	11997475	-	upstream	-2943	2943	NearestLocation	ns
AC122129.1	chr17	17903967	17904167	201	*	0.412553	1.57755	0	0.00101275	0.201356	1	64091	ENSG00000197815	17858227	17860041	+	downstream	45740	43926	NearestLocation	ns
FBXO17	chr19	38980882	38981076	195	*	0.412553	1.57755	0	0.00101275	0.201356	1	75790	ENSG00000269190	38941401	38975742	-	upstream	-5140	5140	NearestLocation	ns
AC105393.2	chr2	390897	391034	138	*	0.412553	1.57755	0	0.00101275	0.201356	1	79436	ENSG00000236856	388412	416885	+	inside	2485	2485	NearestLocation	ns
AC062028.1	chr2	11123685	11123881	197	*	0.412553	1.57755	0	0.00101275	0.201356	1	80160	ENSG00000145063	11105317	11132821	-	inside	9136	8940	NearestLocation	ns
AC064874.1	chr2	235714266	235714408	143	*	0.412553	1.57755	0	0.00101275	0.201356	1	89163	ENSG00000222007	235773855	235783387	-	downstream	69121	59447	NearestLocation	ns
SHISA8	chr22	41892014	41892157	144	*	0.412553	1.57755	0	0.00101275	0.201356	1	99595	ENSG00000234965	41909554	41914667	-	downstream	22653	17397	NearestLocation	ns
A4GALT	chr22	42783309	42783477	169	*	0.412553	1.57755	0	0.00101275	0.201356	1	99684	ENSG00000128274	42692121	42721298	-	upstream	-62011	62011	NearestLocation	ns
ITPR1	chr3	4504864	4505057	194	*	0.412553	1.57755	0	0.00101275	0.201356	1	100229	ENSG00000150995	4493345	4847840	+	inside	11519	11519	NearestLocation	ns
SMIM4	chr3	52524143	52524301	159	*	0.412553	1.57755	0	0.00101275	0.201356	1	101418	ENSG00000168273	52534013	52579237	+	upstream	-9870	9712	NearestLocation	ns
LINC00616	chr4	138154140	138154320	181	*	0.412553	1.57755	0	0.00101275	0.201356	1	111397	ENSG00000248307	137978547	138131182	-	upstream	-22958	22958	NearestLocation	ns
GFM2	chr5	74785414	74785551	138	*	0.412553	1.57755	0	0.00101275	0.201356	1	116886	ENSG00000164347	74721206	74767147	-	upstream	-18267	18267	NearestLocation	ns
AC008897.3	chr5	75433641	75433785	145	*	0.412553	1.57755	0	0.00101275	0.201356	1	116906	ENSG00000271815	75363760	75364242	+	downstream	69881	69399	NearestLocation	ns
SLF1	chr5	94660498	94660650	153	*	0.412553	1.57755	0	0.00101275	0.201356	1	117401	ENSG00000133302	94618669	94739436	+	inside	41829	41829	NearestLocation	ns
SPOCK1	chr5	137313481	137313662	182	*	0.412553	1.57755	0	0.00101275	0.201356	1	119484	ENSG00000152377	136975298	137598379	-	inside	284898	284717	NearestLocation	ns
CITED2	chr6	139373682	139373878	197	*	0.412553	1.57755	0	0.00101275	0.201356	1	124454	ENSG00000164442	139371807	139374648	-	inside	966	770	NearestLocation	ns
RAPGEF5	chr7	22302185	22302327	143	*	0.412553	1.57755	0	0.00101275	0.201356	1	126511	ENSG00000136237	22118236	22357154	-	inside	54969	54827	NearestLocation	ns
AC093655.1	chr7	68645083	68645225	143	*	0.412553	1.57755	0	0.00101275	0.201356	1	128355	ENSG00000226829	68149548	68319676	-	upstream	-325407	325407	NearestLocation	ns
SPDYE5	chr7	75572993	75573136	144	*	0.412553	1.57755	0	0.00101275	0.201356	1	128770	ENSG00000170092	75493625	75504304	+	downstream	79368	68689	NearestLocation	ns
SEMA3C	chr7	80919723	80919867	145	*	0.412553	1.57755	0	0.00101275	0.201356	1	129013	ENSG00000075223	80742538	80922359	-	inside	2636	2492	NearestLocation	ns
CREB3L2-AS1	chr7	137931406	137931556	151	*	0.412553	1.57755	0	0.00101275	0.201356	1	131094	ENSG00000237243	137953348	137957966	+	upstream	-21942	21792	NearestLocation	ns
AC027018.1	chr8	73563970	73564125	156	*	0.412553	1.57755	0	0.00101275	0.201356	1	135318	ENSG00000254538	73670441	73732897	+	upstream	-106471	106316	NearestLocation	ns
AL441989.1	chr9	120153756	120153917	162	*	0.412553	1.57755	0	0.00101275	0.201356	1	142634	ENSG00000225960	119973094	119974322	+	downstream	180662	179434	NearestLocation	ns
PHF8	chrX	54041133	54041302	170	*	0.412553	1.57755	0	0.00101275	0.201356	1	146316	ENSG00000172943	53936676	54048958	-	inside	7825	7656	NearestLocation	ns
TCEA3	chr1	23437778	23438112	335	*	1.46738	1.8294	1.24539	0.00101269	0.1972	1	3105	ENSG00000204219	23380909	23424748	-	upstream	-13030	13030	NearestLocation	ns
WT1-AS	chr11	32390258	32390560	303	*	1.76473	2.35255	1.34682	0.00101258	0.175501	1	26547	ENSG00000183242	32435518	32458769	+	upstream	-45260	44958	NearestLocation	ns
TMEM255B	chr13	113746148	113746342	195	*	1.83803	2.31295	1.52524	0.00101242	0.174345	1	47103	ENSG00000184497	113759226	113816995	+	upstream	-13078	12884	NearestLocation	ns
CFAP99	chr4	2436527	2436749	223	*	1.83803	2.31295	1.52524	0.00101242	0.174345	1	107624	ENSG00000206113	2418974	2462942	+	inside	17553	17553	NearestLocation	ns
GSDME	chr7	24722761	24723142	382	*	1.83803	2.31295	1.52524	0.00101242	0.174345	1	126592	ENSG00000105928	24698355	24757940	-	inside	35179	24406	NearestLocation	ns
STX7	chr6	132512527	132512908	382	*	2.99299	3.53974	2.61519	0.00101241	0.138913	0.998257	124337	ENSG00000079950	132445867	132513198	-	inside	671	290	NearestLocation	ns
MIR193BHG	chr16	14285431	14285682	252	*	1.88253	2.31295	1.60707	0.00101233	0.174393	1	58673	ENSG00000262454	14301389	14331067	+	upstream	-15958	15707	NearestLocation	ns
AFAP1L1	chr5	149206868	149207162	295	*	1.91388	2.70896	1.25282	0.00101227	0.164528	1	120691	ENSG00000157510	149271859	149343637	+	upstream	-64991	64697	NearestLocation	ns
AL158064.1	chr13	80074280	80074449	170	*	1.21538	2.09134	0.435425	0.00101194	0.202247	1	45485	ENSG00000284196	79941531	80074640	-	inside	360	191	NearestLocation	ns
AL035603.1	chr6	126615235	126615479	245	*	1.21538	2.09134	0.435425	0.00101194	0.202247	1	124279	ENSG00000287731	126719560	126721778	+	upstream	-104325	104081	NearestLocation	ns
TRIM64B	chr11	89876408	89876766	359	*	1.76492	2.35255	1.3472	0.0010119	0.175625	1	32080	ENSG00000189253	89869282	89876017	-	upstream	-391	391	NearestLocation	ns
SHROOM3	chr4	76548204	76548364	161	*	1.88382	2.31295	1.60942	0.00101154	0.174549	1	110032	ENSG00000138771	76435229	76783253	+	inside	112975	112975	NearestLocation	ns
LSINCT5	chr5	2538205	2538481	277	*	1.88382	2.31295	1.60942	0.00101154	0.174549	1	112899	ENSG00000281560	2712591	2715237	+	upstream	-174386	174110	NearestLocation	ns
AC012447.1	chr2	121530181	121530613	433	*	2.4755	3.24899	1.84353	0.00101142	0.150058	1	85492	ENSG00000265451	121530422	121532705	+	overlapStart	-241	191	NearestLocation	ns
RMDN1	chr8	86508377	86508636	260	*	2.13685	2.67812	1.76422	0.00101117	0.163797	1	135795	ENSG00000176623	86468257	86514357	-	inside	5980	5721	NearestLocation	ns
AC012378.2	chr15	55564428	55564606	179	*	0.748007	1.42864	0.230502	0.00101114	0.203544	1	51926	ENSG00000285805	55588666	55589811	+	upstream	-24238	24060	NearestLocation	ns
TARM1	chr19	54083547	54083663	117	*	0.748007	1.42864	0.230502	0.00101114	0.203544	1	78660	ENSG00000248385	54069895	54081365	-	upstream	-2182	2182	NearestLocation	ns
MAFB	chr20	40661006	40661143	138	*	1.71596	2.35255	1.24737	0.00101099	0.175898	1	92692	ENSG00000204103	40685848	40689236	-	downstream	28230	24705	NearestLocation	ns
AC114296.1	chr5	135751276	135751562	287	*	1.71596	2.35255	1.24737	0.00101099	0.175898	1	119352	ENSG00000250378	135812667	135827546	+	upstream	-61391	61105	NearestLocation	ns
FNTA	chr8	43056047	43056346	300	*	1.71596	2.35255	1.24737	0.00101099	0.175898	1	133629	ENSG00000168522	43034194	43085788	+	inside	21853	21853	NearestLocation	ns
AC004009.1	chr7	27314548	27314687	140	*	2.07146	2.27223	1.95952	0.00101092	0.173629	1	126789	ENSG00000224322	27361591	27410358	+	upstream	-47043	46904	NearestLocation	ns
TAF4	chr20	61923655	61923848	194	*	1.78566	2.3911	1.34985	0.00101089	0.177182	1	95933	ENSG00000130699	61953469	62065810	-	downstream	142155	29621	NearestLocation	ns
RERE-AS1	chr1	8379513	8379756	244	*	0.594862	1.5091	0	0.00101076	0.202475	1	1226	ENSG00000232912	8424645	8435013	+	upstream	-45132	44889	NearestLocation	ns
KIRREL1	chr1	158005304	158005482	179	*	0.594862	1.5091	0	0.00101076	0.202475	1	9629	ENSG00000183853	157993273	158100262	+	inside	12031	12031	NearestLocation	ns
ITIH5	chr10	7669743	7669890	148	*	0.594862	1.5091	0	0.00101076	0.202475	1	14523	ENSG00000123243	7559270	7666998	-	upstream	-2745	2745	NearestLocation	ns
RTKN2	chr10	62230516	62230659	144	*	0.594862	1.5091	0	0.00101076	0.202475	1	16641	ENSG00000182010	62183035	62268844	-	inside	38328	38185	NearestLocation	ns
AL583852.1	chr10	78465650	78465836	187	*	0.594862	1.5091	0	0.00101076	0.202475	1	18330	ENSG00000282952	78538391	78551719	-	downstream	86069	72555	NearestLocation	ns
CFAP54	chr12	96494789	96494928	140	*	0.594862	1.5091	0	0.00101076	0.202475	1	39941	ENSG00000188596	96489571	96875555	+	inside	5218	5218	NearestLocation	ns
CCNT2	chr2	134887625	134887763	139	*	0.594862	1.5091	0	0.00101076	0.202475	1	86092	ENSG00000082258	134918235	134959342	+	upstream	-30610	30472	NearestLocation	ns
LY75	chr2	159880766	159880952	187	*	0.594862	1.5091	0	0.00101076	0.202475	1	86637	ENSG00000054219	159803355	159904756	-	inside	23990	23804	NearestLocation	ns
LINC01950	chr5	106554219	106554389	171	*	0.594862	1.5091	0	0.00101076	0.202475	1	117625	ENSG00000251027	106815197	107011052	-	downstream	456833	260808	NearestLocation	ns
GRPEL2	chr5	149348265	149348417	153	*	0.594862	1.5091	0	0.00101076	0.202475	1	120726	ENSG00000164284	149345430	149354583	+	inside	2835	2835	NearestLocation	ns
ZSCAN9	chr6	28194745	28194891	147	*	0.594862	1.5091	0	0.00101076	0.202475	1	122353	ENSG00000137185	28224886	28233482	+	upstream	-30141	29995	NearestLocation	ns
FMR1-IT1	chrX	147956359	147956528	170	*	0.594862	1.5091	0	0.00101076	0.202475	1	148012	ENSG00000236337	147946941	147947583	+	downstream	9418	8776	NearestLocation	ns
SLC45A2	chr5	33984249	33984542	294	*	1.92514	2.31295	1.68353	0.00101058	0.17483	1	115319	ENSG00000164175	33944623	33984693	-	inside	444	151	NearestLocation	ns
AC007541.1	chr12	106955521	106956376	856	*	3.38736	3.91124	3.03093	0.00101045	0.135181	0.998257	40294	ENSG00000260329	106954029	106955497	-	upstream	-24	24	NearestLocation	ns
ALG10B	chr12	38253318	38253517	200	*	0.375534	1.8294	0	0.0010104	0.198622	1	37531	ENSG00000175548	38316762	38329721	+	upstream	-63444	63245	NearestLocation	ns
LINC02405	chr12	126979862	126980093	232	*	0.375534	1.8294	0	0.0010104	0.198622	1	41908	ENSG00000249345	126915199	127060565	-	inside	80703	64663	NearestLocation	ns
AC092142.2	chr16	81876779	81876918	140	*	0.375534	1.8294	0	0.0010104	0.198622	1	62174	ENSG00000276519	81987948	81989016	+	upstream	-111169	111030	NearestLocation	ns
CARM1	chr19	10889094	10889299	206	*	0.375534	1.8294	0	0.0010104	0.198622	1	73250	ENSG00000142453	10871513	10923070	+	inside	17581	17581	NearestLocation	ns
BMPR2	chr2	202492462	202492599	138	*	0.375534	1.8294	0	0.0010104	0.198622	1	87966	ENSG00000204217	202376327	202567751	+	inside	116135	75152	NearestLocation	ns
AC080075.1	chr2	203345020	203345179	160	*	0.375534	1.8294	0	0.0010104	0.198622	1	88017	ENSG00000256458	203328459	203329226	-	upstream	-15794	15794	NearestLocation	ns
AC012081.2	chr3	182045725	182045885	161	*	0.375534	1.8294	0	0.0010104	0.198622	1	106197	ENSG00000286453	182049058	182052270	+	upstream	-3333	3173	NearestLocation	ns
AC007106.2	chr4	27662471	27662687	217	*	0.375534	1.8294	0	0.0010104	0.198622	1	108875	ENSG00000287389	27917753	27943065	+	upstream	-255282	255066	NearestLocation	ns
AC008674.1	chr5	173757762	173757972	211	*	0.375534	1.8294	0	0.0010104	0.198622	1	121258	ENSG00000287003	173757562	173773164	+	inside	200	200	NearestLocation	ns
ELN-AS1	chr7	74057036	74057242	207	*	0.375534	1.8294	0	0.0010104	0.198622	1	128614	ENSG00000232415	74059576	74062284	-	downstream	5248	2334	NearestLocation	ns
AL161629.1	chr9	89886961	89887140	180	*	0.375534	1.8294	0	0.0010104	0.198622	1	141145	ENSG00000237626	89825964	90019549	+	inside	60997	60997	NearestLocation	ns
NEMP2	chr2	190534674	190535060	387	*	4.17671	4.91785	3.58651	0.0010103	0.142823	0.998257	87568	ENSG00000189362	190504338	190534722	-	overlapStart	48	48	NearestLocation	ns
AL354771.1	chr1	190257873	190258038	166	*	0.593949	1.5091	0	0.00101021	0.202613	1	10822	ENSG00000225811	190264898	190362270	+	upstream	-7025	6860	NearestLocation	ns
AC006299.1	chr11	22747590	22747774	185	*	0.593949	1.5091	0	0.00101021	0.202613	1	26194	ENSG00000246225	22829380	22945393	+	upstream	-81790	81606	NearestLocation	ns
CDK17	chr12	96373270	96373412	143	*	0.593949	1.5091	0	0.00101021	0.202613	1	39933	ENSG00000059758	96278261	96400480	-	inside	27210	27068	NearestLocation	ns
AC011595.1	chr12	106084300	106084507	208	*	0.593949	1.5091	0	0.00101021	0.202613	1	40263	ENSG00000257438	106103163	106106165	+	upstream	-18863	18656	NearestLocation	ns
AL359502.1	chr13	97673170	97673328	159	*	0.593949	1.5091	0	0.00101021	0.202613	1	45961	ENSG00000226134	97675011	97677963	-	downstream	4793	1683	NearestLocation	ns
CLEC19A	chr16	19268633	19268805	173	*	0.593949	1.5091	0	0.00101021	0.202613	1	58983	ENSG00000261210	19285731	19322145	+	upstream	-17098	16926	NearestLocation	ns
ABCA5	chr17	69318132	69318294	163	*	0.593949	1.5091	0	0.00101021	0.202613	1	68789	ENSG00000154265	69244311	69327244	-	inside	9112	8950	NearestLocation	ns
AC087591.1	chr3	14780904	14781141	238	*	0.593949	1.5091	0	0.00101021	0.202613	1	100550	ENSG00000285969	14791534	14793504	+	upstream	-10630	10393	NearestLocation	ns
CDKN2AIP	chr4	183406217	183406362	146	*	0.593949	1.5091	0	0.00101021	0.202613	1	112079	ENSG00000168564	183444635	183449064	+	upstream	-38418	38273	NearestLocation	ns
AC010478.1	chr5	51320588	51320749	162	*	0.593949	1.5091	0	0.00101021	0.202613	1	116013	ENSG00000259663	51372736	51383332	-	downstream	62744	51987	NearestLocation	ns
AL139807.1	chr6	11154156	11154314	159	*	0.593949	1.5091	0	0.00101021	0.202613	1	121929	ENSG00000247925	11173452	11259099	+	upstream	-19296	19138	NearestLocation	ns
KDELR2	chr7	6508299	6508446	148	*	0.593949	1.5091	0	0.00101021	0.202613	1	126157	ENSG00000136240	6445953	6484190	-	upstream	-24109	24109	NearestLocation	ns
DAGLB	chr7	6508299	6508446	148	*	0.593949	1.5091	0	0.00101021	0.202613	1	126157	ENSG00000164535	6409126	6484190	-	upstream	-24109	24109	NearestLocation	ns
GALNT17	chr7	70584764	70584940	177	*	0.593949	1.5091	0	0.00101021	0.202613	1	128390	ENSG00000185274	71132144	71713600	+	upstream	-547380	547204	NearestLocation	ns
CNGB3	chr8	86731197	86731446	250	*	0.593949	1.5091	0	0.00101021	0.202613	1	135810	ENSG00000170289	86553977	86743675	-	inside	12478	12229	NearestLocation	ns
GDPGP1	chr15	90233179	90234312	1134	*	4.82382	5.17848	4.60733	0.00101014	0.158843	0.998257	55687	ENSG00000183208	90233808	90245811	+	overlapStart	-629	504	NearestLocation	ns
RPP40	chr6	5026391	5026854	464	*	2.2518	2.96631	1.69442	0.00101002	0.154777	1	121781	ENSG00000124787	4994717	5004063	-	upstream	-22328	22328	NearestLocation	ns
HES2	chr1	6423411	6423939	529	*	2.86062	3.35483	2.53097	0.0010099	0.143333	0.998257	988	ENSG00000069812	6412418	6424670	-	inside	1259	731	NearestLocation	ns
FAM222A	chr12	109700527	109700672	146	*	0.374472	1.8294	0	0.00100975	0.19878	1	40458	ENSG00000139438	109714228	109770507	+	upstream	-13701	13556	NearestLocation	ns
NYNRIN	chr14	24411212	24411482	271	*	0.374472	1.8294	0	0.00100975	0.19878	1	47440	ENSG00000205978	24399003	24419283	+	inside	12209	7801	NearestLocation	ns
CLMN	chr14	95390745	95390939	195	*	0.374472	1.8294	0	0.00100975	0.19878	1	48702	ENSG00000165959	95181940	95319908	-	upstream	-70837	70837	NearestLocation	ns
KCNG3	chr2	42461291	42461429	139	*	0.374472	1.8294	0	0.00100975	0.19878	1	81721	ENSG00000171126	42442017	42493982	-	inside	32691	19274	NearestLocation	ns
AC064856.1	chr2	117605140	117605295	156	*	0.374472	1.8294	0	0.00100975	0.19878	1	85160	ENSG00000286370	117536387	117539464	+	downstream	68753	65676	NearestLocation	ns
TMEM131L	chr4	153542339	153542486	148	*	0.374472	1.8294	0	0.00100975	0.19878	1	111863	ENSG00000121210	153466346	153636711	+	inside	75993	75993	NearestLocation	ns
SNX9	chr6	157549003	157549193	191	*	0.374472	1.8294	0	0.00100975	0.19878	1	124715	ENSG00000130340	157700387	157945077	+	upstream	-151384	151194	NearestLocation	ns
FEZF1	chr7	122308725	122308876	152	*	0.374472	1.8294	0	0.00100975	0.19878	1	130469	ENSG00000128610	122301303	122310691	-	inside	1966	1815	NearestLocation	ns
FOXB2	chr9	77067132	77067361	230	*	0.374472	1.8294	0	0.00100975	0.19878	1	140817	ENSG00000204612	77019655	77020953	+	downstream	47477	46179	NearestLocation	ns
ARMCX1	chrX	101506353	101506520	168	*	0.374472	1.8294	0	0.00100975	0.19878	1	147134	ENSG00000126947	101550547	101554700	+	upstream	-44194	44027	NearestLocation	ns
LINC02605	chr8	78856350	78856524	175	*	0.671753	1.27223	0.241028	0.00100962	0.204851	1	135491	ENSG00000261618	78835307	78840525	+	downstream	21043	15825	NearestLocation	ns
AL137003.1	chr6	16760306	16760509	204	*	1.8887	2.73915	1.14804	0.0010096	0.166188	1	122098	ENSG00000229931	16761138	16762652	+	upstream	-832	629	NearestLocation	ns
AL031728.1	chr1	21280449	21280613	165	*	1.25481	2.0381	0.609782	0.00100958	0.201175	1	2802	ENSG00000231105	21293290	21299874	+	upstream	-12841	12677	NearestLocation	ns
AL022326.1	chr22	39300362	39300626	265	*	1.25481	2.0381	0.609782	0.00100958	0.201175	1	99437	ENSG00000224794	39292988	39295589	+	downstream	7374	4773	NearestLocation	ns
MATN2	chr8	97855736	97855892	157	*	1.25481	2.0381	0.609782	0.00100958	0.201175	1	136362	ENSG00000132561	97868840	98036724	+	upstream	-13104	12948	NearestLocation	ns
CCNI	chr4	77105066	77105208	143	*	1.69095	2.39552	1.14549	0.00100955	0.18119	1	110071	ENSG00000118816	77047155	77075989	-	upstream	-29077	29077	NearestLocation	ns
AL139246.3	chr1	2578166	2578328	163	*	1.737	2.3911	1.24935	0.00100945	0.177602	1	509	ENSG00000228037	2581560	2584533	+	upstream	-3394	3232	NearestLocation	ns
AC211433.2	chr7	74617167	74617332	166	*	1.737	2.3911	1.24935	0.00100945	0.177602	1	128709	ENSG00000273069	74606913	74607299	+	downstream	10254	9868	NearestLocation	ns
AL136524.1	chr13	103907298	103907502	205	*	1.29585	1.99453	0.757352	0.00100925	0.201898	1	46332	ENSG00000287734	104125930	104134257	+	upstream	-218632	218428	NearestLocation	ns
LINC01979	chr17	79925265	79925758	494	*	3.94258	4.67448	3.36393	0.00100921	0.138083	0.998257	70040	ENSG00000262585	79915252	79926725	-	inside	1460	967	NearestLocation	ns
AC020687.1	chr15	87959613	87959877	265	*	1.18947	2.04375	0.443043	0.00100913	0.202486	1	55304	ENSG00000259560	87325829	87703852	-	upstream	-255761	255761	NearestLocation	ns
AC100812.1	chr8	65930686	65930838	153	*	1.18947	2.04375	0.443043	0.00100913	0.202486	1	134840	ENSG00000272192	65842752	65843331	+	downstream	87934	87355	NearestLocation	ns
AC109439.2	chr5	136699865	136700078	214	*	1.7376	2.3911	1.25062	0.00100869	0.177746	1	119442	ENSG00000250284	136734830	136763409	+	upstream	-34965	34752	NearestLocation	ns
AC004522.4	chr7	99954952	99955675	724	*	2.10899	2.27223	2.01988	0.0010086	0.174235	1	129565	ENSG00000286921	99974976	99979233	+	upstream	-20024	19301	NearestLocation	ns
TPM3	chr1	154183041	154183485	445	*	5.49772	6.22457	4.92531	0.00100851	0.232582	0.998257	9125	ENSG00000143549	154155304	154194648	-	inside	11607	11163	NearestLocation	ns
FZD4-DT	chr11	86974652	86974786	135	*	0.923185	0.988684	0.889286	0.00100842	0.205768	1	31998	ENSG00000246523	86955616	87021909	+	inside	19036	19036	NearestLocation	ns
SH3RF3	chr2	109269048	109269300	253	*	0.923185	0.988684	0.889286	0.00100842	0.205768	1	84769	ENSG00000172985	109129205	109504634	+	inside	139843	139843	NearestLocation	ns
PCCB	chr3	136349995	136350142	148	*	0.923185	0.988684	0.889286	0.00100842	0.205768	1	104477	ENSG00000114054	136250340	136337896	+	downstream	99655	12099	NearestLocation	ns
DMXL2	chr15	51556016	51556297	282	*	1.62678	2.46523	0.904017	0.00100839	0.180571	1	51661	ENSG00000104093	51447711	51622833	-	inside	66817	66536	NearestLocation	ns
AC105916.1	chr4	9703337	9703667	331	*	2.1861	2.7054	1.83386	0.00100835	0.16166	1	108375	ENSG00000287117	9567474	9691786	-	upstream	-11551	11551	NearestLocation	ns
AC119677.1	chr1	40890519	40890853	335	*	1.76381	2.35255	1.34498	0.00100831	0.176616	1	5048	ENSG00000229528	40863914	40876670	+	downstream	26605	13849	NearestLocation	ns
ATP6V1C2	chr2	10730047	10730357	311	*	1.76381	2.35255	1.34498	0.00100831	0.176616	1	80119	ENSG00000143882	10721100	10785110	+	inside	8947	8947	NearestLocation	ns
GABBR1	chr6	29632682	29633324	643	*	3.50033	4.07821	3.09233	0.00100827	0.134553	0.998257	122399	ENSG00000204681	29555629	29633976	-	inside	1294	652	NearestLocation	ns
AC015574.1	chr15	95702260	95702410	151	*	1.18661	2.04375	0.435837	0.00100822	0.202745	1	56327	ENSG00000275016	95638316	95826499	+	inside	63944	63944	NearestLocation	ns
LINC01991	chr3	187986461	187986603	143	*	1.18661	2.04375	0.435837	0.00100822	0.202745	1	106609	ENSG00000224187	187958775	187976407	-	upstream	-10054	10054	NearestLocation	ns
PNMA8A	chr19	46477732	46477877	146	*	1.76583	2.35255	1.34904	0.00100816	0.176657	1	77221	ENSG00000182013	46466491	46471563	-	upstream	-6169	6169	NearestLocation	ns
AP001554.1	chr11	117740457	117740771	315	*	1.68653	2.3911	1.14106	0.00100813	0.177959	1	33686	ENSG00000270403	117668483	117668858	+	downstream	71974	71599	NearestLocation	ns
DPCD	chr10	101537324	101537557	234	*	1.18706	2.04375	0.436952	0.00100811	0.202765	1	20336	ENSG00000166171	101570560	101609662	+	upstream	-33236	33003	NearestLocation	ns
TMEM26-AS1	chr10	61330733	61330974	242	*	0.922459	0.988684	0.88817	0.00100807	0.20586	1	16590	ENSG00000237233	61452639	61481956	+	upstream	-121906	121665	NearestLocation	ns
GRID1	chr10	86140072	86140386	315	*	0.922459	0.988684	0.88817	0.00100807	0.20586	1	18906	ENSG00000182771	85599552	86366795	-	inside	226723	226409	NearestLocation	ns
EID2	chr19	39564667	39564951	285	*	0.922459	0.988684	0.88817	0.00100807	0.20586	1	75925	ENSG00000176396	39538707	39540161	-	upstream	-24506	24506	NearestLocation	ns
TM4SF4	chr3	149512902	149513134	233	*	0.922459	0.988684	0.88817	0.00100807	0.20586	1	104990	ENSG00000169903	149474697	149503394	+	downstream	38205	9508	NearestLocation	ns
CTNND2	chr5	11492845	11493072	228	*	0.922459	0.988684	0.88817	0.00100807	0.20586	1	113948	ENSG00000169862	10971836	11904446	-	inside	411601	411374	NearestLocation	ns
PPCDC	chr15	75091271	75091413	143	*	1.63588	2.3911	1.02777	0.00100801	0.177961	1	53950	ENSG00000138621	75023586	75117462	+	inside	67685	26049	NearestLocation	ns
KRT9	chr17	41569966	41570312	347	*	1.63588	2.3911	1.02777	0.00100801	0.177961	1	66148	ENSG00000171403	41565836	41572059	-	inside	2093	1747	NearestLocation	ns
ING1	chr13	110699778	110700073	296	*	1.79262	2.31295	1.43944	0.00100769	0.175595	1	46669	ENSG00000153487	110712736	110723339	+	upstream	-12958	12663	NearestLocation	ns
MLLT1	chr19	6278713	6279196	484	*	1.79262	2.31295	1.43944	0.00100769	0.175595	1	72984	ENSG00000130382	6210381	6279975	-	inside	1262	779	NearestLocation	ns
TRAPPC12-AS1	chr2	3458033	3458232	200	*	1.79262	2.31295	1.43944	0.00100769	0.175595	1	79666	ENSG00000225234	3481242	3482409	-	downstream	24376	23010	NearestLocation	ns
CYC1	chr8	144094609	144095076	468	*	6.27752	6.96886	5.74764	0.00100754	0.299751	0.998257	139895	ENSG00000179091	144095039	144097525	+	overlapStart	-430	37	NearestLocation	ns
LINC01298	chr8	95224641	95225145	505	*	2.27489	2.67448	2.02408	0.0010075	0.160793	1	136181	ENSG00000253351	95206876	95216525	-	upstream	-8116	8116	NearestLocation	ns
AC023824.3	chr16	35207233	35207381	149	*	1.07022	2.09134	0.0270331	0.00100741	0.203487	1	60136	ENSG00000260958	35207884	35284146	+	upstream	-651	503	NearestLocation	ns
NETO2	chr16	47098898	47099136	239	*	1.07022	2.09134	0.0270331	0.00100741	0.203487	1	60220	ENSG00000171208	47077703	47143945	-	inside	45047	21195	NearestLocation	ns
GRM4	chr6	34057318	34057488	171	*	1.07022	2.09134	0.0270331	0.00100741	0.203487	1	122757	ENSG00000124493	34018645	34155622	-	inside	98304	38673	NearestLocation	ns
IMPAD1	chr8	57029979	57030146	168	*	1.07022	2.09134	0.0270331	0.00100741	0.203487	1	134382	ENSG00000104331	56957931	56993867	-	upstream	-36112	36112	NearestLocation	ns
BX842570.1	chrX	3815684	3815871	188	*	1.07022	2.09134	0.0270331	0.00100741	0.203487	1	145222	ENSG00000286431	3819924	3823898	+	upstream	-4240	4053	NearestLocation	ns
SUN5	chr20	32966631	32966768	138	*	0.667423	1.27223	0.232262	0.0010074	0.20542	1	91392	ENSG00000167098	32983773	33004433	-	downstream	37802	17005	NearestLocation	ns
AL121827.1	chr20	63330410	63330670	261	*	2.32221	2.7054	2.08416	0.00100739	0.161858	1	96450	ENSG00000203900	63359988	63371177	+	upstream	-29578	29318	NearestLocation	ns
CT69	chr6	134517195	134517459	265	*	1.68758	2.3911	1.14337	0.00100738	0.178101	1	124364	ENSG00000231971	134428239	134520585	-	inside	3390	3126	NearestLocation	ns
AL358154.1	chr10	93783226	93783365	140	*	1.0707	2.09134	0.0285136	0.0010073	0.203506	1	19498	ENSG00000280485	93772681	93788605	-	inside	5379	5240	NearestLocation	ns
MMP25	chr16	3052334	3052548	215	*	1.0707	2.09134	0.0285136	0.0010073	0.203506	1	57870	ENSG00000008516	3046561	3060726	+	inside	5773	5773	NearestLocation	ns
AC007906.1	chr16	53169019	53169223	205	*	1.0707	2.09134	0.0285136	0.0010073	0.203506	1	60483	ENSG00000261291	53168522	53169450	+	inside	497	227	NearestLocation	ns
AC243830.3	chr17	36664013	36664245	233	*	1.0707	2.09134	0.0285136	0.0010073	0.203506	1	65425	ENSG00000276508	36684754	36685129	+	upstream	-20741	20509	NearestLocation	ns
AC015936.2	chr17	45013840	45014044	205	*	1.0707	2.09134	0.0285136	0.0010073	0.203506	1	66675	ENSG00000267788	44982514	44982772	+	downstream	31326	31068	NearestLocation	ns
AL121900.1	chr20	18746464	18746672	209	*	1.0707	2.09134	0.0285136	0.0010073	0.203506	1	90381	ENSG00000233993	18674395	18698709	-	upstream	-47755	47755	NearestLocation	ns
TF	chr3	133744197	133744347	151	*	1.0707	2.09134	0.0285136	0.0010073	0.203506	1	104311	ENSG00000091513	133746040	133796641	+	upstream	-1843	1693	NearestLocation	ns
ENPEP	chr4	110298569	110298802	234	*	1.0707	2.09134	0.0285136	0.0010073	0.203506	1	110893	ENSG00000138792	110365733	110565285	+	upstream	-67164	66931	NearestLocation	ns
AC073114.1	chr7	110211420	110211680	261	*	1.0707	2.09134	0.0285136	0.0010073	0.203506	1	130228	ENSG00000226965	110108031	110534757	-	inside	323337	103389	NearestLocation	ns
CROCC	chr1	16724073	16724297	225	*	1.26601	1.93752	0.758903	0.00100717	0.200307	1	2170	ENSG00000058453	16740273	16972964	+	upstream	-16200	15976	NearestLocation	ns
VANGL1	chr1	115665130	115665283	154	*	1.26601	1.93752	0.758903	0.00100717	0.200307	1	8170	ENSG00000173218	115641970	115698224	+	inside	23160	23160	NearestLocation	ns
AC103855.2	chr11	45549185	45549397	213	*	1.26601	1.93752	0.758903	0.00100717	0.200307	1	27429	ENSG00000254746	45486867	45542487	-	upstream	-6698	6698	NearestLocation	ns
COMP	chr19	18742437	18742582	146	*	1.26601	1.93752	0.758903	0.00100717	0.200307	1	73813	ENSG00000105664	18782773	18791305	-	downstream	48868	40191	NearestLocation	ns
FAM71E2	chr19	55359476	55359611	136	*	1.26601	1.93752	0.758903	0.00100717	0.200307	1	78922	ENSG00000180043	55354908	55363260	-	inside	3784	3649	NearestLocation	ns
AC106900.1	chr2	173794222	173794390	169	*	1.26601	1.93752	0.758903	0.00100717	0.200307	1	87165	ENSG00000270460	173811076	173811392	+	upstream	-16854	16686	NearestLocation	ns
FAM3C	chr7	121434546	121434707	162	*	1.26601	1.93752	0.758903	0.00100717	0.200307	1	130453	ENSG00000196937	121348878	121396364	-	upstream	-38182	38182	NearestLocation	ns
SPATA31E1	chr9	87883660	87883813	154	*	1.26601	1.93752	0.758903	0.00100717	0.200307	1	140996	ENSG00000177992	87882877	87888903	+	inside	783	783	NearestLocation	ns
ACOT11	chr1	54541980	54543191	1212	*	4.8015	5.35312	4.41904	0.00100712	0.167259	0.998257	6224	ENSG00000162390	54542257	54639192	+	overlapStart	-277	277	NearestLocation	ns
P3H1	chr1	42760762	42760966	205	*	1.26643	1.93752	0.759794	0.00100706	0.200325	1	5247	ENSG00000117385	42746335	42767084	-	inside	6322	6118	NearestLocation	ns
NUDT16L1	chr16	4687906	4688144	239	*	1.26643	1.93752	0.759794	0.00100706	0.200325	1	58136	ENSG00000168101	4693694	4695859	+	upstream	-5788	5550	NearestLocation	ns
MTHFD2L	chr4	74117100	74117266	167	*	1.26643	1.93752	0.759794	0.00100706	0.200325	1	109929	ENSG00000163738	74114174	74303099	+	inside	2926	2926	NearestLocation	ns
COX7C	chr5	86645080	86645225	146	*	1.26643	1.93752	0.759794	0.00100706	0.200325	1	117268	ENSG00000127184	86617928	86620962	+	downstream	27152	24118	NearestLocation	ns
AC005229.4	chr7	148764441	148764591	151	*	1.26643	1.93752	0.759794	0.00100706	0.200325	1	131602	ENSG00000273314	148696467	148698664	-	upstream	-65777	65777	NearestLocation	ns
KLK10	chr19	51019443	51020285	843	*	4.34963	4.72326	4.11889	0.00100689	0.143263	0.998257	78158	ENSG00000129451	51012739	51020175	-	overlapStart	732	110	NearestLocation	ns
AC110921.1	chr17	67505755	67505916	162	*	1.76392	2.35255	1.3452	0.00100681	0.177047	1	68624	ENSG00000264754	67524481	67525422	+	upstream	-18726	18565	NearestLocation	ns
HHLA1	chr8	132090817	132090994	178	*	2.66707	3.0381	2.4383	0.00100677	0.155204	1	138275	ENSG00000132297	132061486	132111159	-	inside	20342	20165	NearestLocation	ns
AC026523.4	chr15	97691836	97692290	455	*	2.03209	2.27223	1.89515	0.00100666	0.174791	1	56474	ENSG00000287321	97560849	97572707	+	downstream	130987	119129	NearestLocation	ns
VSIG10L2	chr11	125990114	125990305	192	*	1.56888	1.5091	1.59786	0.00100661	0.203513	1	34733	ENSG00000283703	125946056	125958647	+	downstream	44058	31467	NearestLocation	ns
AC063965.2	chr10	87992276	87992611	336	*	1.65744	2.42864	1.02851	0.00100659	0.179651	1	19135	ENSG00000224745	87878692	87880427	+	downstream	113584	111849	NearestLocation	ns
RAB5C	chr17	42159485	42160063	579	*	2.12401	2.99161	1.35713	0.00100651	0.1565	1	66281	ENSG00000108774	42124976	42155044	-	upstream	-4441	4441	NearestLocation	ns
AC084871.1	chr4	184815053	184815266	214	*	2.05527	2.73915	1.53402	0.00100643	0.167057	1	112129	ENSG00000251139	184813619	184821300	+	inside	1434	1434	NearestLocation	ns
ABI2	chr2	203328296	203328691	396	*	4.95226	5.71436	4.33526	0.00100624	0.183162	0.998257	88016	ENSG00000138443	203328239	203447728	+	inside	57	57	NearestLocation	ns
WWC1	chr5	168292445	168292649	205	*	1.76451	2.35255	1.34638	0.0010061	0.177183	1	121105	ENSG00000113645	168291651	168472303	+	inside	794	794	NearestLocation	ns
AC073651.1	chr12	15706213	15706319	107	*	5.47202	6.23224	4.85745	0.00100602	0.202163	0.998257	36662	ENSG00000255565	15780068	15782120	+	upstream	-73855	73749	NearestLocation	ns
LINC02717	chr11	135023307	135023719	413	*	1.88216	2.31295	1.60639	0.00100599	0.176074	1	35601	ENSG00000285735	134994982	135007779	-	upstream	-15528	15528	NearestLocation	ns
AC106772.2	chr5	512741	512894	154	*	1.88365	2.31295	1.60911	0.0010058	0.176124	1	112383	ENSG00000250385	524109	527448	+	upstream	-11368	11215	NearestLocation	ns
ZKSCAN8	chr6	28141510	28141791	282	*	1.88365	2.31295	1.60911	0.0010058	0.176124	1	122350	ENSG00000198315	28141883	28159460	+	upstream	-373	92	NearestLocation	ns
TPI1	chr12	6866838	6867409	572	*	3.06354	3.52248	2.76439	0.00100565	0.140013	0.998257	36243	ENSG00000111669	6867119	6870948	+	overlapStart	-281	281	NearestLocation	ns
HEPHL1	chr11	94008194	94008329	136	*	1.40593	1.8294	1.13612	0.00100561	0.199147	1	32236	ENSG00000181333	94021354	94114208	+	upstream	-13160	13025	NearestLocation	ns
C1QTNF8	chr16	1095268	1095509	242	*	1.40593	1.8294	1.13612	0.00100561	0.199147	1	57376	ENSG00000184471	1088226	1096244	-	inside	976	735	NearestLocation	ns
CDH6	chr5	31073935	31074130	196	*	1.40593	1.8294	1.13612	0.00100561	0.199147	1	114994	ENSG00000113361	31193686	31329146	+	upstream	-119751	119556	NearestLocation	ns
LINC00968	chr8	56557982	56558182	201	*	1.40593	1.8294	1.13612	0.00100561	0.199147	1	134360	ENSG00000246430	56496048	56559823	-	inside	1841	1641	NearestLocation	ns
MFSD2A	chr1	39928837	39929085	249	*	1.40631	1.8294	1.1368	0.00100549	0.199167	1	4956	ENSG00000168389	39955112	39969968	+	upstream	-26275	26027	NearestLocation	ns
MDM4	chr1	204538870	204539102	233	*	1.40631	1.8294	1.1368	0.00100549	0.199167	1	11583	ENSG00000198625	204516379	204558120	+	inside	22491	19018	NearestLocation	ns
AC068491.3	chr2	111306755	111306985	231	*	1.40541	1.8294	1.13518	0.00100547	0.199185	1	84906	ENSG00000270190	111266868	111267473	-	upstream	-39282	39282	NearestLocation	ns
AC092353.2	chr5	66388211	66388393	183	*	1.40579	1.8294	1.13586	0.00100535	0.199205	1	116562	ENSG00000286062	66350148	66440356	-	inside	52145	38063	NearestLocation	ns
HPYR1	chr8	132524549	132524692	144	*	1.40579	1.8294	1.13586	0.00100535	0.199205	1	138332	ENSG00000253521	132507962	132565246	-	inside	40697	16587	NearestLocation	ns
PKP1	chr1	201259712	201260148	437	*	1.99854	2.70896	1.44608	0.00100525	0.166259	1	11110	ENSG00000081277	201283452	201332993	+	upstream	-23740	23304	NearestLocation	ns
TP53I11	chr11	44932444	44932755	312	*	1.79222	2.31295	1.43868	0.00100524	0.176248	1	27333	ENSG00000175274	44885903	44951306	-	inside	18862	18551	NearestLocation	ns
MZT1	chr13	72623633	72623951	319	*	1.79222	2.31295	1.43868	0.00100524	0.176248	1	45218	ENSG00000204899	72708367	72727629	-	downstream	103996	84416	NearestLocation	ns
LMNA	chr1	156090690	156091092	403	*	2.53933	2.98868	2.24824	0.00100522	0.153594	1	9405	ENSG00000160789	156082573	156140089	+	inside	8117	8117	NearestLocation	ns
AC021218.1	chr7	155961576	155962971	1396	*	4.02882	4.44109	3.76799	0.0010052	0.138118	0.998257	132413	ENSG00000204876	155962632	155966343	+	overlapStart	-1056	339	NearestLocation	ns
DACH1	chr13	71954652	71954830	179	*	1.28226	2.08587	0.609418	0.00100508	0.203112	1	45199	ENSG00000276644	71437966	71867204	-	upstream	-87448	87448	NearestLocation	ns
PIK3CD-AS2	chr1	9690038	9690289	252	*	1.60508	2.42864	0.904017	0.0010048	0.180177	1	1372	ENSG00000231789	9672426	9687555	-	upstream	-2483	2483	NearestLocation	ns
AC022424.2	chr5	5276560	5276824	265	*	1.60463	2.42864	0.902913	0.00100479	0.18018	1	113264	ENSG00000250866	5142138	5176214	-	upstream	-100346	100346	NearestLocation	ns
PPP6R3	chr11	68399940	68400245	306	*	1.83814	2.31295	1.52543	0.00100474	0.17641	1	29946	ENSG00000110075	68460731	68615334	+	upstream	-60791	60486	NearestLocation	ns
C16orf92	chr16	30031681	30031903	223	*	1.37081	1.88447	1.02371	0.00100439	0.200278	1	59761	ENSG00000167194	30023334	30027736	+	downstream	8347	3945	NearestLocation	ns
AC008798.3	chr19	29751162	29751450	289	*	1.37081	1.88447	1.02371	0.00100439	0.200278	1	74159	ENSG00000286867	29775504	29781216	-	downstream	30054	24054	NearestLocation	ns
FMOD	chr1	203360966	203361224	259	*	1.3712	1.88447	1.02445	0.00100426	0.200301	1	11431	ENSG00000122176	203340628	203351758	-	upstream	-9208	9208	NearestLocation	ns
AC084855.1	chr15	99890673	99890816	144	*	0.923911	0.988684	0.890401	0.00100425	0.206879	1	56734	ENSG00000254744	99970215	99974010	+	upstream	-79542	79399	NearestLocation	ns
FAM242B	chr20	29906766	29906888	123	*	0.923911	0.988684	0.890401	0.00100425	0.206879	1	90978	ENSG00000287889	29548661	29559705	+	downstream	358105	347061	NearestLocation	ns
LINC01758	chr1	69431153	69431296	144	*	0.339591	1.64289	0	0.00100398	0.202862	1	6791	ENSG00000229639	69433255	69435409	+	upstream	-2102	1959	NearestLocation	ns
KCNA2	chr1	110637909	110638064	156	*	0.339591	1.64289	0	0.00100398	0.202862	1	7905	ENSG00000177301	110519837	110631474	-	upstream	-6435	6435	NearestLocation	ns
GOLPH3L	chr1	150667801	150667946	146	*	0.339591	1.64289	0	0.00100398	0.202862	1	8734	ENSG00000143457	150646230	150697154	-	inside	29353	21571	NearestLocation	ns
PBX1	chr1	164088165	164088306	142	*	0.339591	1.64289	0	0.00100398	0.202862	1	9926	ENSG00000185630	164555584	164899296	+	upstream	-467419	467278	NearestLocation	ns
LPGAT1	chr1	211831177	211831382	206	*	0.339591	1.64289	0	0.00100398	0.202862	1	12127	ENSG00000123684	211743457	211830763	-	upstream	-414	414	NearestLocation	ns
AC090692.1	chr11	35917632	35917776	145	*	0.339591	1.64289	0	0.00100398	0.202862	1	26881	ENSG00000254919	35915051	35918739	-	inside	1107	963	NearestLocation	ns
LACRT	chr12	54637132	54637373	242	*	0.339591	1.64289	0	0.00100398	0.202862	1	38600	ENSG00000135413	54630811	54634895	-	upstream	-2237	2237	NearestLocation	ns
DENR	chr12	122761318	122761465	148	*	0.339591	1.64289	0	0.00100398	0.202862	1	41486	ENSG00000139726	122752824	122771064	+	inside	8494	8494	NearestLocation	ns
MDGA2	chr14	47350944	47351079	136	*	0.339591	1.64289	0	0.00100398	0.202862	1	47646	ENSG00000139915	46840092	47675605	-	inside	324661	324526	NearestLocation	ns
TRIM9	chr14	51140610	51140809	200	*	0.339591	1.64289	0	0.00100398	0.202862	1	47719	ENSG00000100505	50975262	51096061	-	upstream	-44549	44549	NearestLocation	ns
AC009654.1	chr15	60155549	60155701	153	*	0.339591	1.64289	0	0.00100398	0.202862	1	52331	ENSG00000259223	60073554	60118320	-	upstream	-37229	37229	NearestLocation	ns
USP7	chr16	8969626	8969876	251	*	0.339591	1.64289	0	0.00100398	0.202862	1	58332	ENSG00000187555	8892097	8964514	-	upstream	-5112	5112	NearestLocation	ns
AC007014.2	chr16	11040898	11041059	162	*	0.339591	1.64289	0	0.00100398	0.202862	1	58473	ENSG00000274038	11056556	11057034	+	upstream	-15658	15497	NearestLocation	ns
KCNJ18	chr17	21748798	21748938	141	*	0.339591	1.64289	0	0.00100398	0.202862	1	64291	ENSG00000260458	21692523	21704612	+	downstream	56275	44186	NearestLocation	ns
BCAS3	chr17	60724046	60724233	188	*	0.339591	1.64289	0	0.00100398	0.202862	1	67965	ENSG00000141376	60677453	61392838	+	inside	46593	46593	NearestLocation	ns
AP001109.1	chr18	11529210	11529373	164	*	0.339591	1.64289	0	0.00100398	0.202862	1	71228	ENSG00000267564	11447756	11489369	-	upstream	-39841	39841	NearestLocation	ns
SYT4	chr18	43220018	43220154	137	*	0.339591	1.64289	0	0.00100398	0.202862	1	71697	ENSG00000132872	43267892	43277535	-	downstream	57517	47738	NearestLocation	ns
AC093390.2	chr2	1798760	1798904	145	*	0.339591	1.64289	0	0.00100398	0.202862	1	79551	ENSG00000284600	1795525	1811526	+	inside	3235	3235	NearestLocation	ns
LRP1B	chr2	141341962	141342099	138	*	0.339591	1.64289	0	0.00100398	0.202862	1	86228	ENSG00000168702	140231423	142131701	-	inside	789739	789602	NearestLocation	ns
CAB39	chr2	230735618	230735780	163	*	0.339591	1.64289	0	0.00100398	0.202862	1	88923	ENSG00000135932	230712842	230821075	+	inside	22776	22776	NearestLocation	ns
GGTLC1	chr20	24008633	24008784	152	*	0.339591	1.64289	0	0.00100398	0.202862	1	90647	ENSG00000149435	23985050	23988779	-	upstream	-19854	19854	NearestLocation	ns
SIM2	chr21	36694933	36695085	153	*	0.339591	1.64289	0	0.00100398	0.202862	1	97163	ENSG00000159263	36699115	36749917	+	upstream	-4182	4030	NearestLocation	ns
AL079301.1	chr22	44952841	44952980	140	*	0.339591	1.64289	0	0.00100398	0.202862	1	99799	ENSG00000230922	45000565	45003619	-	downstream	50778	47585	NearestLocation	ns
LYZL4	chr3	42343284	42343423	140	*	0.339591	1.64289	0	0.00100398	0.202862	1	100924	ENSG00000157093	42397083	42410610	-	downstream	67326	53660	NearestLocation	ns
PLXNB1	chr3	48405890	48406140	251	*	0.339591	1.64289	0	0.00100398	0.202862	1	101128	ENSG00000164050	48403854	48430086	-	inside	24196	2036	NearestLocation	ns
LINC02019	chr3	50640930	50641083	154	*	0.339591	1.64289	0	0.00100398	0.202862	1	101333	ENSG00000273356	50669989	50672048	+	upstream	-29059	28906	NearestLocation	ns
FOXP1-AS1	chr3	71247763	71247914	152	*	0.339591	1.64289	0	0.00100398	0.202862	1	101689	ENSG00000244203	71289769	71305853	+	upstream	-42006	41855	NearestLocation	ns
FAM53A	chr4	1674504	1674658	155	*	0.339591	1.64289	0	0.00100398	0.202862	1	107477	ENSG00000174137	1617915	1684302	-	inside	9798	9644	NearestLocation	ns
LINC02430	chr4	149136995	149137211	217	*	0.339591	1.64289	0	0.00100398	0.202862	1	111691	ENSG00000250252	149147793	149154175	-	downstream	17180	10582	NearestLocation	ns
AC105924.1	chr4	189301909	189302055	147	*	0.339591	1.64289	0	0.00100398	0.202862	1	112240	ENSG00000249877	189288677	189291336	-	upstream	-10573	10573	NearestLocation	ns
TMEM171	chr5	73091559	73091701	143	*	0.339591	1.64289	0	0.00100398	0.202862	1	116779	ENSG00000157111	73120569	73131809	+	upstream	-29010	28868	NearestLocation	ns
AGGF1	chr5	77043475	77043618	144	*	0.339591	1.64289	0	0.00100398	0.202862	1	116986	ENSG00000164252	77029251	77065234	+	inside	14224	14224	NearestLocation	ns
FAM81B	chr5	95366322	95366494	173	*	0.339591	1.64289	0	0.00100398	0.202862	1	117422	ENSG00000153347	95391366	95450454	+	upstream	-25044	24872	NearestLocation	ns
PACSIN1	chr6	34482122	34482280	159	*	0.339591	1.64289	0	0.00100398	0.202862	1	122795	ENSG00000124507	34466061	34535229	+	inside	16061	16061	NearestLocation	ns
SMPD2	chr6	109423107	109423252	146	*	0.339591	1.64289	0	0.00100398	0.202862	1	124114	ENSG00000135587	109440724	109443919	+	upstream	-17617	17472	NearestLocation	ns
TMEM242	chr6	157261558	157261737	180	*	0.339591	1.64289	0	0.00100398	0.202862	1	124699	ENSG00000215712	157289386	157323601	-	downstream	62043	27649	NearestLocation	ns
FSCN1	chr7	5595904	5596047	144	*	0.339591	1.64289	0	0.00100398	0.202862	1	126073	ENSG00000075618	5592816	5606655	+	inside	3088	3088	NearestLocation	ns
GLI3	chr7	42066556	42066713	158	*	0.339591	1.64289	0	0.00100398	0.202862	1	127416	ENSG00000106571	41960949	42237870	-	inside	171314	105607	NearestLocation	ns
AC073188.6	chr7	63453240	63453385	146	*	0.339591	1.64289	0	0.00100398	0.202862	1	128140	ENSG00000268181	63396341	63399250	-	upstream	-53990	53990	NearestLocation	ns
GRM3	chr7	86350711	86350863	153	*	0.339591	1.64289	0	0.00100398	0.202862	1	129086	ENSG00000198822	86643914	86864884	+	upstream	-293203	293051	NearestLocation	ns
GNG11	chr7	93919989	93920190	202	*	0.339591	1.64289	0	0.00100398	0.202862	1	129250	ENSG00000127920	93921735	93928610	+	upstream	-1746	1545	NearestLocation	ns
KMT2E-AS1	chr7	105051722	105051867	146	*	0.339591	1.64289	0	0.00100398	0.202862	1	130036	ENSG00000239569	105013425	105014321	-	upstream	-37401	37401	NearestLocation	ns
OLFM1	chr9	135060992	135061157	166	*	0.339591	1.64289	0	0.00100398	0.202862	1	144474	ENSG00000130558	135075422	135121179	+	upstream	-14430	14265	NearestLocation	ns
PTCHD1	chrX	23385300	23385478	179	*	0.339591	1.64289	0	0.00100398	0.202862	1	145626	ENSG00000165186	23334849	23404374	+	inside	50451	18896	NearestLocation	ns
OPHN1	chrX	68381014	68381162	149	*	0.339591	1.64289	0	0.00100398	0.202862	1	146488	ENSG00000079482	68042344	68433913	-	inside	52899	52751	NearestLocation	ns
BRS3	chrX	136445961	136446242	282	*	0.339591	1.64289	0	0.00100398	0.202862	1	147900	ENSG00000102239	136487947	136493780	+	upstream	-41986	41705	NearestLocation	ns
C1orf159	chr1	1116705	1116896	192	*	1.85814	2.35255	1.5283	0.00100395	0.177821	1	112	ENSG00000131591	1081818	1116361	-	upstream	-344	344	NearestLocation	ns
B2M	chr15	44711724	44712133	410	*	2.69877	3.57755	1.91437	0.00100391	0.1447	1	51285	ENSG00000166710	44711487	44718877	+	inside	237	237	NearestLocation	ns
SDHAF3	chr7	97117655	97117892	238	*	1.63632	2.3911	1.02879	0.00100381	0.179108	1	129317	ENSG00000196636	97116590	97181763	+	inside	1065	1065	NearestLocation	ns
RNF24	chr20	4016638	4016912	275	*	1.60826	1.77214	1.51876	0.00100359	0.198926	1	89866	ENSG00000101236	3927309	4015558	-	upstream	-1080	1080	NearestLocation	ns
MLXIP	chr12	122122328	122122475	148	*	1.36761	1.88447	1.0176	0.00100348	0.200528	1	41431	ENSG00000175727	122078756	122147344	+	inside	43572	24869	NearestLocation	ns
TECTA	chr11	121064924	121065126	203	*	1.368	1.88447	1.01835	0.00100336	0.200552	1	34304	ENSG00000109927	121101173	121191493	+	upstream	-36249	36047	NearestLocation	ns
KIRREL3-AS1	chr11	126479153	126479313	161	*	1.26658	1.93752	0.760123	0.00100332	0.201373	1	34814	ENSG00000257271	126543947	126610948	+	upstream	-64794	64634	NearestLocation	ns
PPP6R2	chr22	50343352	50343526	175	*	1.26658	1.93752	0.760123	0.00100332	0.201373	1	100164	ENSG00000100239	50343304	50445090	+	inside	48	48	NearestLocation	ns
AP003472.2	chr8	100441470	100441618	149	*	1.26658	1.93752	0.760123	0.00100332	0.201373	1	136550	ENSG00000253842	100427559	100432726	-	upstream	-8744	8744	NearestLocation	ns
NBPF6	chr1	108473333	108473471	139	*	1.267	1.93752	0.761014	0.00100321	0.201391	1	7702	ENSG00000186086	108450282	108471002	+	downstream	23051	2331	NearestLocation	ns
CBL	chr11	119240787	119240985	199	*	1.267	1.93752	0.761014	0.00100321	0.201391	1	33974	ENSG00000110395	119206276	119313926	+	inside	34511	34511	NearestLocation	ns
OLFM4	chr13	52955568	52955712	145	*	1.267	1.93752	0.761014	0.00100321	0.201391	1	45018	ENSG00000102837	53028813	53052057	+	upstream	-73245	73101	NearestLocation	ns
LINC02841	chr19	31533070	31533269	200	*	1.267	1.93752	0.761014	0.00100321	0.201391	1	74427	ENSG00000267407	31520155	31554803	+	inside	12915	12915	NearestLocation	ns
LINC01595	chr19	47864186	47864335	150	*	1.267	1.93752	0.761014	0.00100321	0.201391	1	77467	ENSG00000259108	47863409	47865459	-	inside	1273	777	NearestLocation	ns
COL20A1	chr20	63284307	63284446	140	*	1.267	1.93752	0.761014	0.00100321	0.201391	1	96429	ENSG00000101203	63293186	63334851	+	upstream	-8879	8740	NearestLocation	ns
NEK10	chr3	27311496	27311688	193	*	1.267	1.93752	0.761014	0.00100321	0.201391	1	100676	ENSG00000163491	27110085	27369460	-	inside	57964	57772	NearestLocation	ns
RUVBL1-AS1	chr3	128077195	128077339	145	*	1.267	1.93752	0.761014	0.00100321	0.201391	1	103853	ENSG00000239608	128075810	128079056	+	inside	1385	1385	NearestLocation	ns
CSNK1G3	chr5	123490576	123490795	220	*	1.267	1.93752	0.761014	0.00100321	0.201391	1	118323	ENSG00000151292	123512099	123617045	+	upstream	-21523	21304	NearestLocation	ns
AC020978.2	chr16	68257993	68258387	395	*	2.77887	3.3742	2.35338	0.00100307	0.145444	1	61329	ENSG00000260441	68256162	68260443	-	inside	2450	1831	NearestLocation	ns
HIST3H3	chr1	228433486	228433801	316	*	1.83957	2.31295	1.5281	0.00100301	0.176846	1	12982	ENSG00000168148	228424845	228425325	-	upstream	-8161	8161	NearestLocation	ns
AL109627.1	chr1	16232198	16232364	167	*	1.26544	1.93752	0.757681	0.00100294	0.201478	1	2103	ENSG00000288398	16228674	16231335	-	upstream	-863	863	NearestLocation	ns
AC008011.2	chr12	27918787	27919034	248	*	1.26544	1.93752	0.757681	0.00100294	0.201478	1	37095	ENSG00000257042	27958517	27969813	+	upstream	-39730	39483	NearestLocation	ns
AC022308.1	chr15	94758159	94758454	296	*	1.26544	1.93752	0.757681	0.00100294	0.201478	1	56274	ENSG00000286917	94724928	94726519	-	upstream	-31640	31640	NearestLocation	ns
AC019055.1	chr2	19778210	19778403	194	*	1.26544	1.93752	0.757681	0.00100294	0.201478	1	80450	ENSG00000235911	19711715	19717576	+	downstream	66495	60634	NearestLocation	ns
AP5Z1	chr7	4763934	4764137	204	*	1.26544	1.93752	0.757681	0.00100294	0.201478	1	125950	ENSG00000242802	4775615	4794397	+	upstream	-11681	11478	NearestLocation	ns
PNMA6F	chrX	153311192	153311341	150	*	1.26544	1.93752	0.757681	0.00100294	0.201478	1	148332	ENSG00000225110	153317680	153321767	-	downstream	10575	6339	NearestLocation	ns
CLIP1	chr12	122423138	122423839	702	*	3.11326	3.50501	2.86859	0.00100293	0.140238	0.998257	41461	ENSG00000130779	122271432	122422632	-	upstream	-506	506	NearestLocation	ns
LINC01139	chr1	238540662	238540812	151	*	1.26586	1.93752	0.758574	0.00100283	0.201496	1	13621	ENSG00000215808	238476542	238486060	-	upstream	-54602	54602	NearestLocation	ns
AC089983.1	chr12	104286121	104286315	195	*	1.26586	1.93752	0.758574	0.00100283	0.201496	1	40169	ENSG00000257732	104262314	104280722	-	upstream	-5399	5399	NearestLocation	ns
PXN-AS1	chr12	120207160	120207392	233	*	1.26586	1.93752	0.758574	0.00100283	0.201496	1	41177	ENSG00000255857	120201291	120213231	+	inside	5869	5839	NearestLocation	ns
AC092979.2	chr3	148911657	148911890	234	*	1.26586	1.93752	0.758574	0.00100283	0.201496	1	104942	ENSG00000287198	148922703	148956088	+	upstream	-11046	10813	NearestLocation	ns
AFP	chr4	73446000	73446139	140	*	1.26586	1.93752	0.758574	0.00100283	0.201496	1	109907	ENSG00000081051	73431138	73456174	+	inside	14862	10035	NearestLocation	ns
GPRIN3	chr4	89239741	89239974	234	*	1.26586	1.93752	0.758574	0.00100283	0.201496	1	110465	ENSG00000185477	89236383	89307800	-	inside	68059	3358	NearestLocation	ns
USP2	chr11	119381439	119381800	362	*	3.0447	3.52248	2.72943	0.00100268	0.140672	0.998257	34004	ENSG00000036672	119355215	119381711	-	overlapStart	272	89	NearestLocation	ns
MEIS3	chr19	47391555	47391761	207	*	3.0728	3.65877	2.65675	0.00100266	0.13879	0.998257	77388	ENSG00000105419	47403124	47419527	-	downstream	27972	11363	NearestLocation	ns
USP44	chr12	95548389	95548551	163	*	1.0244	2.13741	0	0.00100154	0.205573	1	39881	ENSG00000136014	95516560	95551476	-	inside	3087	2925	NearestLocation	ns
ZNF385B	chr2	179648052	179648228	177	*	1.0244	2.13741	0	0.00100154	0.205573	1	87364	ENSG00000144331	179441982	179861612	-	inside	213560	206070	NearestLocation	ns
LINC01323	chr3	164684383	164684557	175	*	1.0244	2.13741	0	0.00100154	0.205573	1	105540	ENSG00000241636	164670878	164686076	-	inside	1693	1519	NearestLocation	ns
WDR1	chr4	10120870	10121115	246	*	1.0244	2.13741	0	0.00100154	0.205573	1	108409	ENSG00000071127	10074339	10116949	-	upstream	-3921	3921	NearestLocation	ns
CYP26A1	chr10	93251423	93251589	167	*	1.0249	2.13741	0	0.00100142	0.205596	1	19440	ENSG00000095596	93073475	93077885	+	downstream	177948	173538	NearestLocation	ns
TNKS1BP1	chr11	57323513	57323673	161	*	1.0249	2.13741	0	0.00100142	0.205596	1	27987	ENSG00000149115	57299638	57324952	-	inside	1439	1279	NearestLocation	ns
AC092746.1	chr12	8556587	8556831	245	*	1.0249	2.13741	0	0.00100142	0.205596	1	36355	ENSG00000255801	8548361	8567613	-	inside	11026	8226	NearestLocation	ns
IPO11	chr5	62419980	62420165	186	*	1.0249	2.13741	0	0.00100142	0.205596	1	116456	ENSG00000086200	62403972	62628582	+	inside	16008	16008	NearestLocation	ns
AC011287.2	chr7	13221936	13222132	197	*	1.0249	2.13741	0	0.00100142	0.205596	1	126337	ENSG00000237713	13339201	13365049	-	downstream	143113	117069	NearestLocation	ns
KRT75	chr12	52428339	52428599	261	*	1.71722	2.35255	1.24998	0.00100132	0.178507	1	38270	ENSG00000170454	52424070	52434371	-	inside	6032	4269	NearestLocation	ns
ATP7B	chr13	51939103	51939309	207	*	1.71722	2.35255	1.24998	0.00100132	0.178507	1	44954	ENSG00000123191	51930436	52012125	-	inside	73022	8667	NearestLocation	ns
ZNF445	chr3	44477356	44477589	234	*	1.71722	2.35255	1.24998	0.00100132	0.178507	1	100995	ENSG00000185219	44431705	44477670	-	inside	314	81	NearestLocation	ns
NKX6-2	chr10	132760719	132760888	170	*	1.02372	2.13741	0	0.0010013	0.205638	1	23573	ENSG00000148826	132783179	132786147	-	downstream	25428	22291	NearestLocation	ns
DACH1	chr13	71723790	71724003	214	*	1.02372	2.13741	0	0.0010013	0.205638	1	45190	ENSG00000276644	71437966	71867204	-	inside	143414	143201	NearestLocation	ns
AC025211.1	chr17	32732505	32732658	154	*	1.02372	2.13741	0	0.0010013	0.205638	1	64995	ENSG00000264458	32627739	32686484	+	downstream	104766	46021	NearestLocation	ns
TMEM185B	chr2	120222227	120222364	138	*	1.02372	2.13741	0	0.0010013	0.205638	1	85329	ENSG00000226479	120217479	120223400	-	inside	1173	1036	NearestLocation	ns
AL359378.1	chr6	8296943	8297222	280	*	1.02372	2.13741	0	0.0010013	0.205638	1	121891	ENSG00000234763	8341937	8389183	-	downstream	92240	44715	NearestLocation	ns
COL21A1	chr6	56394964	56395154	191	*	1.02372	2.13741	0	0.0010013	0.205638	1	123691	ENSG00000124749	56056590	56394094	-	upstream	-870	870	NearestLocation	ns
ELDR	chr7	55238340	55238551	212	*	1.02372	2.13741	0	0.0010013	0.205638	1	128015	ENSG00000280890	55235965	55255635	-	inside	17295	2375	NearestLocation	ns
TLX1	chr10	101132337	101132554	218	*	1.02422	2.13741	0	0.00100118	0.205661	1	20271	ENSG00000107807	101131300	101137789	+	inside	1037	1037	NearestLocation	ns
PPP1R12A-AS1	chr12	79934916	79935069	154	*	1.02422	2.13741	0	0.00100118	0.205661	1	39532	ENSG00000257557	79934901	79942712	+	inside	15	15	NearestLocation	ns
AP000919.3	chr18	2960998	2961197	200	*	1.02422	2.13741	0	0.00100118	0.205661	1	70882	ENSG00000266397	2967018	2985410	+	upstream	-6020	5821	NearestLocation	ns
SLC66A2	chr18	79950847	79950983	137	*	1.02422	2.13741	0	0.00100118	0.205661	1	72265	ENSG00000122490	79902420	79951657	-	inside	810	674	NearestLocation	ns
AC073046.1	chr2	73985638	73985847	210	*	1.02422	2.13741	0	0.00100118	0.205661	1	83249	ENSG00000235499	73985132	73986343	+	inside	506	496	NearestLocation	ns
AC131025.3	chr5	149317729	149317892	164	*	1.02422	2.13741	0	0.00100118	0.205661	1	120718	ENSG00000285736	149324220	149345333	-	downstream	27604	6328	NearestLocation	ns
KIAA0087	chr7	26512893	26513182	290	*	1.02422	2.13741	0	0.00100118	0.205661	1	126688	ENSG00000122548	26533121	26538788	-	downstream	25895	19939	NearestLocation	ns
UBXN2B	chr8	58437387	58437566	180	*	1.02422	2.13741	0	0.00100118	0.205661	1	134454	ENSG00000215114	58411359	58451501	+	inside	26028	13935	NearestLocation	ns
LINC01134	chr1	3901267	3901672	406	*	2.24177	2.67448	1.96443	0.00100098	0.162459	1	767	ENSG00000236423	3900352	3917225	+	inside	915	915	NearestLocation	ns
AC093151.2	chr1	41418720	41419181	462	*	2.43454	2.67448	2.29773	0.00100094	0.162469	1	5116	ENSG00000229901	41375004	41375669	-	upstream	-43051	43051	NearestLocation	ns
AC005790.1	chr19	5298343	5298778	436	*	2.53743	3.2064	2.0332	0.00100093	0.151046	1	72936	ENSG00000274447	5294247	5294696	+	downstream	4096	3647	NearestLocation	ns
C10orf90	chr10	126689624	126689902	279	*	2.11273	2.7054	1.68994	0.00100077	0.163596	1	22726	ENSG00000154493	126424997	126798708	-	inside	109084	108806	NearestLocation	ns
OPRD1	chr1	28829248	28829559	312	*	1.22609	1.98868	0.608428	0.00100077	0.202871	1	3834	ENSG00000116329	28812142	28871267	+	inside	17106	17106	NearestLocation	ns
AL360006.1	chr1	233480341	233480485	145	*	1.22609	1.98868	0.608428	0.00100077	0.202871	1	13328	ENSG00000287423	233527544	233543633	-	downstream	63292	47059	NearestLocation	ns
UCN3	chr10	5336048	5336296	249	*	1.22609	1.98868	0.608428	0.00100077	0.202871	1	14341	ENSG00000178473	5364966	5374692	+	upstream	-28918	28670	NearestLocation	ns
CDK4	chr12	57760510	57760659	150	*	1.22609	1.98868	0.608428	0.00100077	0.202871	1	38932	ENSG00000135446	57747727	57756013	-	upstream	-4497	4497	NearestLocation	ns
AC009053.3	chr16	74448767	74449091	325	*	1.22609	1.98868	0.608428	0.00100077	0.202871	1	61822	ENSG00000261170	74422120	74441937	+	downstream	26647	6830	NearestLocation	ns
EVA1C	chr21	32432610	32432841	232	*	1.22609	1.98868	0.608428	0.00100077	0.202871	1	97041	ENSG00000166979	32412006	32515397	+	inside	20604	20604	NearestLocation	ns
AC021915.2	chr8	52116762	52116987	226	*	1.22609	1.98868	0.608428	0.00100077	0.202871	1	134043	ENSG00000254314	52150820	52154892	+	upstream	-34058	33833	NearestLocation	ns
AC025773.1	chr5	4008130	4008363	234	*	1.71607	2.35255	1.24761	0.00100073	0.178698	1	113140	ENSG00000248962	4012708	4013649	-	downstream	5519	4345	NearestLocation	ns
ZNF503-AS1	chr10	75245855	75246110	256	*	1.40683	1.8294	1.13774	0.00100072	0.200487	1	18033	ENSG00000226051	75243568	75373500	+	inside	2287	2287	NearestLocation	ns
AC005072.1	chr7	101934644	101934889	246	*	1.40683	1.8294	1.13774	0.00100072	0.200487	1	129865	ENSG00000272219	101960116	101961894	+	upstream	-25472	25227	NearestLocation	ns
AC021035.1	chr10	111399129	111399387	259	*	1.22652	1.98868	0.609418	0.00100065	0.202891	1	21121	ENSG00000227851	111349939	111352103	-	upstream	-47026	47026	NearestLocation	ns
OTOG	chr11	17609015	17609185	171	*	1.22652	1.98868	0.609418	0.00100065	0.202891	1	25698	ENSG00000188162	17547373	17647150	+	inside	61642	37965	NearestLocation	ns
CACNA1C-IT3	chr12	2277847	2278026	180	*	1.22652	1.98868	0.609418	0.00100065	0.202891	1	35836	ENSG00000256721	2269776	2288937	+	inside	8071	8071	NearestLocation	ns
SLCO1C1	chr12	20730781	20730961	181	*	1.22652	1.98868	0.609418	0.00100065	0.202891	1	36760	ENSG00000139155	20695355	20753386	+	inside	35426	22425	NearestLocation	ns
ARNTL2	chr12	27373522	27373699	178	*	1.22652	1.98868	0.609418	0.00100065	0.202891	1	37048	ENSG00000029153	27332854	27425289	+	inside	40668	40668	NearestLocation	ns
LINC00350	chr13	19564808	19565033	226	*	1.22652	1.98868	0.609418	0.00100065	0.202891	1	42402	ENSG00000225316	19561328	19588603	+	inside	3480	3480	NearestLocation	ns
LINC00052	chr15	87589107	87589280	174	*	1.22652	1.98868	0.609418	0.00100065	0.202891	1	55267	ENSG00000259527	87576929	87579866	+	downstream	12178	9241	NearestLocation	ns
AC007608.3	chr16	50646595	50646740	146	*	1.22652	1.98868	0.609418	0.00100065	0.202891	1	60396	ENSG00000260249	50664903	50671639	+	upstream	-18308	18163	NearestLocation	ns
COLGALT1	chr19	17556070	17556374	305	*	1.22652	1.98868	0.609418	0.00100065	0.202891	1	73687	ENSG00000130309	17555649	17583162	+	inside	421	421	NearestLocation	ns
AC007557.3	chr2	216911848	216912089	242	*	1.22652	1.98868	0.609418	0.00100065	0.202891	1	88391	ENSG00000236295	216870441	216873932	-	upstream	-37916	37916	NearestLocation	ns
ITM2B	chr13	48208672	48208859	188	*	1.2255	1.98868	0.607072	0.00100056	0.202927	1	44740	ENSG00000136156	48232612	48270357	+	upstream	-23940	23753	NearestLocation	ns
THTPA	chr14	23551114	23551332	219	*	1.2255	1.98868	0.607072	0.00100056	0.202927	1	47378	ENSG00000259431	23555988	23560271	+	upstream	-4874	4656	NearestLocation	ns
CPEB2	chr4	15149927	15150085	159	*	1.2255	1.98868	0.607072	0.00100056	0.202927	1	108502	ENSG00000137449	15002674	15070153	+	downstream	147253	79774	NearestLocation	ns
AC022778.1	chr8	80992093	80992268	176	*	1.2255	1.98868	0.607072	0.00100056	0.202927	1	135610	ENSG00000254060	81036964	81040831	+	upstream	-44871	44696	NearestLocation	ns
CABP7	chr22	29723637	29723831	195	*	1.68738	2.3911	1.14294	0.00100046	0.180063	1	98859	ENSG00000100314	29720003	29731833	+	inside	3634	3634	NearestLocation	ns
ADAMTS15	chr11	130536282	130536462	181	*	1.22593	1.98868	0.608063	0.00100045	0.202948	1	35229	ENSG00000166106	130448974	130476641	+	downstream	87308	59641	NearestLocation	ns
LINC00332	chr13	40096502	40096650	149	*	1.22593	1.98868	0.608063	0.00100045	0.202948	1	44084	ENSG00000230710	40172505	40195361	+	upstream	-76003	75855	NearestLocation	ns
Z93930.3	chr22	28829357	28829628	272	*	1.22593	1.98868	0.608063	0.00100045	0.202948	1	98717	ENSG00000272858	28814914	28815662	+	downstream	14443	13695	NearestLocation	ns
MAFK	chr7	1541979	1542117	139	*	1.22593	1.98868	0.608063	0.00100045	0.202948	1	125548	ENSG00000198517	1530702	1543043	+	inside	11277	926	NearestLocation	ns
LINC00689	chr7	158996147	158996363	217	*	1.22593	1.98868	0.608063	0.00100045	0.202948	1	132690	ENSG00000231419	159006522	159030195	+	upstream	-10375	10159	NearestLocation	ns
AC103993.1	chr8	113578111	113578273	163	*	1.22593	1.98868	0.608063	0.00100045	0.202948	1	137175	ENSG00000253207	113600310	113616958	+	upstream	-22199	22037	NearestLocation	ns
S100A1	chr1	153626472	153626697	226	*	1.40489	1.8294	1.13424	0.00100042	0.200581	1	9047	ENSG00000160678	153627926	153632039	+	upstream	-1454	1229	NearestLocation	ns
ARF1	chr1	228081366	228081672	307	*	1.40489	1.8294	1.13424	0.00100042	0.200581	1	12911	ENSG00000143761	228082660	228099212	+	upstream	-1294	988	NearestLocation	ns
LMO1	chr11	8325774	8326132	359	*	1.40489	1.8294	1.13424	0.00100042	0.200581	1	24763	ENSG00000166407	8224309	8268716	-	upstream	-57058	57058	NearestLocation	ns
AC090707.1	chr11	20929863	20930042	180	*	0.446745	1.77214	0	0.00100039	0.201794	1	26120	ENSG00000254906	20670425	20671297	-	upstream	-258566	258566	NearestLocation	ns
AL138976.2	chr14	103307022	103307192	171	*	0.446745	1.77214	0	0.00100039	0.201794	1	49018	ENSG00000259775	103331674	103332367	-	downstream	25345	24482	NearestLocation	ns
Z82186.1	chr22	47238057	47238300	244	*	0.446745	1.77214	0	0.00100039	0.201794	1	100006	ENSG00000224715	47345569	47373541	+	upstream	-107512	107269	NearestLocation	ns
ZNF391	chr6	27372659	27372821	163	*	0.446745	1.77214	0	0.00100039	0.201794	1	122317	ENSG00000124613	27374615	27403904	+	upstream	-1956	1794	NearestLocation	ns
CHD6	chr20	41694177	41694358	182	*	2.18489	2.7054	1.83154	0.00100039	0.16372	1	92849	ENSG00000124177	41402083	41618384	-	upstream	-75793	75793	NearestLocation	ns
SFRP5	chr10	97759586	97759728	143	*	0.97228	0.88447	1.01426	0.00100025	0.207701	1	19874	ENSG00000120057	97766751	97771999	-	downstream	12413	7023	NearestLocation	ns
SUPT7L	chr2	27683511	27683744	234	*	0.97228	0.88447	1.01426	0.00100025	0.207701	1	81070	ENSG00000119760	27650809	27663840	-	upstream	-19671	19671	NearestLocation	ns
DNAH5	chr5	14039676	14039902	227	*	0.97228	0.88447	1.01426	0.00100025	0.207701	1	114092	ENSG00000039139	13690331	13944543	-	upstream	-95133	95133	NearestLocation	ns
AC103724.4	chr8	42140632	42140947	316	*	0.97228	0.88447	1.01426	0.00100025	0.207701	1	133604	ENSG00000271938	42139461	42139752	-	upstream	-880	880	NearestLocation	ns
NNAT	chr20	37514080	37514274	195	*	1.6397	2.39552	1.03081	0.00100007	0.183746	1	92256	ENSG00000053438	37521206	37523690	+	upstream	-7126	6932	NearestLocation	ns
PYGM	chr11	64763148	64763420	273	*	1.71669	2.35255	1.24888	0.00100002	0.178833	1	29126	ENSG00000068976	64746389	64759974	-	upstream	-3174	3174	NearestLocation	ns
BRD3OS	chr9	134028656	134028930	275	*	1.68801	2.3911	1.1443	0.000999708	0.180207	1	144288	ENSG00000235106	134025481	134034666	+	inside	3175	3175	NearestLocation	ns
NR4A3	chr9	99823780	99824246	467	*	2.62094	2.98868	2.39466	0.000999585	0.155025	1	141904	ENSG00000119508	99821855	99866891	+	inside	1925	1925	NearestLocation	ns
NPFFR1	chr10	70299168	70299386	219	*	1.66604	2.35255	1.14175	0.000999401	0.179033	1	17277	ENSG00000148734	70247329	70284004	-	upstream	-15164	15164	NearestLocation	ns
AL049629.1	chr11	33580208	33580470	263	*	1.66647	2.35255	1.14268	0.000999394	0.179035	1	26649	ENSG00000255202	33665220	33696701	-	downstream	116493	84750	NearestLocation	ns
AC116361.1	chr5	8080193	8080515	323	*	1.66647	2.35255	1.14268	0.000999394	0.179035	1	113618	ENSG00000287947	8012377	8014804	+	downstream	67816	65389	NearestLocation	ns
TRIM27	chr6	28923902	28924113	212	*	1.66647	2.35255	1.14268	0.000999394	0.179035	1	122379	ENSG00000204713	28903002	28923988	-	overlapStart	86	86	NearestLocation	ns
AC021451.3	chr8	46343572	46343883	312	*	1.66647	2.35255	1.14268	0.000999394	0.179035	1	133676	ENSG00000286554	46814925	46817964	+	upstream	-471353	471042	NearestLocation	ns
AL450468.1	chr1	109880686	109881060	375	*	0.545785	1.42864	0	0.000999259	0.20657	1	7827	ENSG00000235005	109884176	109886264	-	downstream	5578	3116	NearestLocation	ns
AL391425.1	chr10	120760219	120760370	152	*	0.545785	1.42864	0	0.000999259	0.20657	1	21986	ENSG00000287936	120842521	120845146	+	upstream	-82302	82151	NearestLocation	ns
P2RX5	chr17	3688090	3688235	146	*	0.545785	1.42864	0	0.000999259	0.20657	1	63501	ENSG00000083454	3672199	3696240	-	inside	8150	8005	NearestLocation	ns
REG3A	chr2	79169232	79169389	158	*	0.545785	1.42864	0	0.000999259	0.20657	1	83430	ENSG00000172016	79157003	79159753	-	upstream	-9479	9479	NearestLocation	ns
SLC25A48-AS1	chr5	135623763	135623977	215	*	0.545785	1.42864	0	0.000999259	0.20657	1	119335	ENSG00000251045	135648584	135653935	-	downstream	30172	24607	NearestLocation	ns
EFCAB9	chr5	172232727	172232893	167	*	0.545785	1.42864	0	0.000999259	0.20657	1	121189	ENSG00000214360	172194172	172203454	+	downstream	38555	29273	NearestLocation	ns
FAM167A-AS1	chr8	11361277	11361503	227	*	0.545785	1.42864	0	0.000999259	0.20657	1	132936	ENSG00000184608	11368402	11438658	+	upstream	-7125	6899	NearestLocation	ns
OTUD1	chr10	23439844	23440639	796	*	3.82532	4.52349	3.28743	0.000999219	0.139482	0.998257	15084	ENSG00000165312	23439458	23442390	+	inside	386	386	NearestLocation	ns
ALG1	chr16	5025050	5025560	511	*	2.75231	3.50296	2.15006	0.000999159	0.151209	1	58198	ENSG00000033011	5033923	5087379	+	upstream	-8873	8363	NearestLocation	ns
LINC02721	chr11	33819035	33819155	121	*	0.972982	0.88447	1.01528	0.000998636	0.208139	1	26679	ENSG00000255133	33813873	33822378	-	inside	3343	3223	NearestLocation	ns
ANKRD10-IT1	chr13	110886037	110886224	188	*	0.972982	0.88447	1.01528	0.000998636	0.208139	1	46708	ENSG00000229152	110894639	110899172	-	downstream	13135	8415	NearestLocation	ns
SORCS2	chr4	7224516	7224827	312	*	0.972982	0.88447	1.01528	0.000998636	0.208139	1	108151	ENSG00000184985	7192538	7742836	+	inside	31978	31978	NearestLocation	ns
NR4A3	chr9	99823315	99823566	252	*	0.972982	0.88447	1.01528	0.000998636	0.208139	1	141903	ENSG00000119508	99821855	99866891	+	inside	1460	1460	NearestLocation	ns
RCOR3	chr1	211259852	211261022	1171	*	4.08307	4.43187	3.87092	0.000998558	0.139815	0.998257	12075	ENSG00000117625	211258377	211316385	+	inside	1475	1475	NearestLocation	ns
AL162457.1	chr20	61629812	61630260	449	*	2.37276	2.67448	2.19438	0.000998545	0.163066	1	95847	ENSG00000179253	61717506	61719748	-	downstream	89936	87246	NearestLocation	ns
AC093732.2	chr2	46998223	46998428	206	*	0.957126	1.08587	0.88817	0.000998499	0.208523	1	82086	ENSG00000272814	46956615	46956888	-	upstream	-41335	41335	NearestLocation	ns
TNFSF10	chr3	172549769	172549983	215	*	0.820949	1.18717	0.595809	0.000998466	0.20809	1	105942	ENSG00000121858	172505508	172523475	-	upstream	-26294	26294	NearestLocation	ns
CPXCR1	chrX	89033458	89033650	193	*	0.820949	1.18717	0.595809	0.000998466	0.20809	1	146971	ENSG00000147183	88747225	88754785	+	downstream	286233	278673	NearestLocation	ns
GHRHR	chr7	30965861	30966084	224	*	1.29509	1.98868	0.762561	0.000998449	0.203521	1	127004	ENSG00000106128	30938669	30993254	+	inside	27192	27170	NearestLocation	ns
PDZD4	chrX	153850922	153851122	201	*	1.29509	1.98868	0.762561	0.000998449	0.203521	1	148469	ENSG00000067840	153802166	153830565	-	upstream	-20357	20357	NearestLocation	ns
UBTD2	chr5	172350146	172350318	173	*	0.442062	1.76531	0	0.000998363	0.20281	1	121193	ENSG00000168246	172209646	172283764	-	upstream	-66382	66382	NearestLocation	ns
GPR22	chr7	107459526	107459666	141	*	0.442062	1.76531	0	0.000998363	0.20281	1	130175	ENSG00000172209	107470018	107475684	+	upstream	-10492	10352	NearestLocation	ns
AC011899.1	chr7	158104536	158104731	196	*	0.442062	1.76531	0	0.000998363	0.20281	1	132604	ENSG00000231980	158027373	158031128	+	downstream	77163	73408	NearestLocation	ns
AC026904.1	chr8	48506176	48506538	363	*	2.15046	2.7054	1.76483	0.000998251	0.164256	1	133870	ENSG00000253140	48515852	48518157	-	downstream	11981	9314	NearestLocation	ns
LINC02778	chr1	60156978	60157113	136	*	1.30542	1.88447	0.896265	0.000998165	0.202012	1	6456	ENSG00000238242	60114875	60149784	+	downstream	42103	7194	NearestLocation	ns
AL731559.1	chr10	12538570	12538868	299	*	1.30542	1.88447	0.896265	0.000998165	0.202012	1	14736	ENSG00000285994	12563151	12567351	+	upstream	-24581	24283	NearestLocation	ns
AC087386.1	chr15	20202445	20202566	122	*	1.30542	1.88447	0.896265	0.000998165	0.202012	1	49360	ENSG00000258410	20128745	20147953	-	upstream	-54492	54492	NearestLocation	ns
AC126323.3	chr15	62245618	62245795	178	*	1.30542	1.88447	0.896265	0.000998165	0.202012	1	52442	ENSG00000259878	62230384	62231895	-	upstream	-13723	13723	NearestLocation	ns
AP001198.1	chr18	13216028	13216176	149	*	1.30542	1.88447	0.896265	0.000998165	0.202012	1	71361	ENSG00000267239	13203774	13216367	-	inside	339	191	NearestLocation	ns
RMDN2	chr2	37962250	37962414	165	*	1.30542	1.88447	0.896265	0.000998165	0.202012	1	81528	ENSG00000115841	37923187	38067142	+	inside	39063	39063	NearestLocation	ns
RHO	chr3	129499937	129500077	141	*	1.30542	1.88447	0.896265	0.000998165	0.202012	1	104099	ENSG00000163914	129528639	129535344	+	upstream	-28702	28562	NearestLocation	ns
LINC02000	chr3	134067121	134067294	174	*	1.30542	1.88447	0.896265	0.000998165	0.202012	1	104347	ENSG00000243832	134055256	134057648	-	upstream	-9473	9473	NearestLocation	ns
PXYLP1	chr3	141217177	141217535	359	*	1.30542	1.88447	0.896265	0.000998165	0.202012	1	104712	ENSG00000155893	141228726	141367753	+	upstream	-11549	11191	NearestLocation	ns
PPIF	chr10	79242052	79242268	217	*	1.30582	1.88447	0.897076	0.00099806	0.202029	1	18461	ENSG00000108179	79347469	79355334	+	upstream	-105417	105201	NearestLocation	ns
DNM1L	chr12	32657794	32658023	230	*	1.30582	1.88447	0.897076	0.00099806	0.202029	1	37447	ENSG00000087470	32679200	32745650	+	upstream	-21406	21177	NearestLocation	ns
AC008133.1	chr17	33153773	33154075	303	*	1.30582	1.88447	0.897076	0.00099806	0.202029	1	65021	ENSG00000266535	33111858	33131743	+	downstream	41915	22030	NearestLocation	ns
AL354766.2	chr20	47092159	47092353	195	*	1.30582	1.88447	0.897076	0.00099806	0.202029	1	93666	ENSG00000236028	46901143	46901726	-	upstream	-190433	190433	NearestLocation	ns
RNF19A	chr8	100273924	100274052	129	*	1.30582	1.88447	0.897076	0.00099806	0.202029	1	136530	ENSG00000034677	100257060	100336218	-	inside	62294	16864	NearestLocation	ns
AC025839.1	chr8	141809176	141809325	150	*	1.30582	1.88447	0.897076	0.00099806	0.202029	1	139166	ENSG00000287677	141581684	141585260	+	downstream	227492	223916	NearestLocation	ns
SLC25A53	chrX	104158227	104158444	218	*	1.30582	1.88447	0.897076	0.00099806	0.202029	1	147196	ENSG00000269743	104099214	104157009	-	upstream	-1218	1218	NearestLocation	ns
ERI3	chr1	44308819	44308981	163	*	1.30486	1.88447	0.895155	0.000997989	0.202061	1	5475	ENSG00000117419	44221070	44355260	-	inside	46441	46279	NearestLocation	ns
PGAP2	chr11	3750885	3751130	246	*	1.30486	1.88447	0.895155	0.000997989	0.202061	1	24559	ENSG00000148985	3797724	3826371	+	upstream	-46839	46594	NearestLocation	ns
CYP1B1-AS1	chr2	38075774	38075948	175	*	1.30486	1.88447	0.895155	0.000997989	0.202061	1	81535	ENSG00000232973	38073447	38231651	+	inside	2327	2327	NearestLocation	ns
FAM161A	chr2	61731792	61731965	174	*	1.30486	1.88447	0.895155	0.000997989	0.202061	1	82543	ENSG00000170264	61824848	61854143	-	downstream	122351	92883	NearestLocation	ns
ACOXL-AS1	chr2	111112917	111113057	141	*	1.30486	1.88447	0.895155	0.000997989	0.202061	1	84880	ENSG00000204581	111098345	111116407	-	inside	3490	3350	NearestLocation	ns
MS4A15	chr11	60750839	60750997	159	*	0.971578	0.88447	1.01324	0.000997905	0.208338	1	28288	ENSG00000166961	60756867	60776733	+	upstream	-6028	5870	NearestLocation	ns
PICALM	chr11	86002741	86003019	279	*	0.971578	0.88447	1.01324	0.000997905	0.208338	1	31911	ENSG00000073921	85957175	86069882	-	inside	67141	45566	NearestLocation	ns
LINC00348	chr13	71217802	71218125	324	*	0.971578	0.88447	1.01324	0.000997905	0.208338	1	45174	ENSG00000226846	71015042	71168417	+	downstream	202760	49385	NearestLocation	ns
AL035078.1	chr11	31959397	31959611	215	*	1.30527	1.88447	0.895966	0.000997884	0.202079	1	26515	ENSG00000254584	32035979	32041318	-	downstream	81921	76368	NearestLocation	ns
NARF-IT1	chr17	82497889	82498043	155	*	1.30527	1.88447	0.895966	0.000997884	0.202079	1	70659	ENSG00000266236	82482098	82483388	+	downstream	15791	14501	NearestLocation	ns
AC010328.1	chr19	53003853	53004002	150	*	1.30527	1.88447	0.895966	0.000997884	0.202079	1	78476	ENSG00000267943	53007512	53013180	+	upstream	-3659	3510	NearestLocation	ns
AC112242.1	chr4	151899565	151899742	178	*	1.30527	1.88447	0.895966	0.000997884	0.202079	1	111776	ENSG00000249708	151887543	151891263	-	upstream	-8302	8302	NearestLocation	ns
MIR583HG	chr5	96090131	96090272	142	*	0.542952	1.42864	0	0.000997816	0.206941	1	117449	ENSG00000250551	96050115	96215519	+	inside	40016	40016	NearestLocation	ns
AL162394.1	chr9	99670211	99670357	147	*	0.542952	1.42864	0	0.000997816	0.206941	1	141895	ENSG00000234860	99531507	99583301	+	downstream	138704	86910	NearestLocation	ns
GRID1	chr10	86348827	86349100	274	*	1.7062	2.42864	1.13919	0.000997725	0.182182	1	18948	ENSG00000182771	85599552	86366795	-	inside	17968	17695	NearestLocation	ns
SPAG1	chr8	100231420	100231774	355	*	2.63865	2.96631	2.4419	0.000997556	0.15782	1	136529	ENSG00000104450	100157906	100259278	+	inside	73514	27504	NearestLocation	ns
ASPH	chr8	61595934	61596645	712	*	3.02486	3.52248	2.69218	0.000997542	0.141853	0.998257	134642	ENSG00000198363	61500556	61714640	-	inside	118706	95378	NearestLocation	ns
PAX8-AS1	chr2	113203918	113204082	165	*	1.79342	2.31295	1.44097	0.000997537	0.178327	1	85053	ENSG00000189223	113211421	113276581	+	upstream	-7503	7339	NearestLocation	ns
AL035447.1	chr20	44097506	44097726	221	*	1.71565	2.35255	1.24674	0.000997478	0.179592	1	93143	ENSG00000287570	44181111	44182712	+	upstream	-83605	83385	NearestLocation	ns
ST20-AS1	chr15	79922973	79923268	296	*	3.10805	3.79771	2.58012	0.000997465	0.138952	0.998257	54644	ENSG00000259642	79922771	79926993	+	inside	202	202	NearestLocation	ns
RAB43	chr3	129120593	129121121	529	*	3.1398	3.52248	2.90214	0.000997403	0.141876	0.998257	104032	ENSG00000172780	129087569	129122801	-	inside	2208	1680	NearestLocation	ns
CTSS	chr1	150771255	150771393	139	*	0.440033	1.76531	0	0.000997337	0.203065	1	8738	ENSG00000163131	150730188	150765792	-	upstream	-5463	5463	NearestLocation	ns
ZNF37A	chr10	38065202	38065391	190	*	0.440033	1.76531	0	0.000997337	0.203065	1	15681	ENSG00000075407	38094334	38150293	+	upstream	-29132	28943	NearestLocation	ns
AC018529.1	chr18	77101569	77101723	155	*	0.440033	1.76531	0	0.000997337	0.203065	1	72198	ENSG00000275178	77093086	77093446	+	downstream	8483	8123	NearestLocation	ns
IGSF5	chr21	39805077	39805247	171	*	0.440033	1.76531	0	0.000997337	0.203065	1	97273	ENSG00000183067	39745407	39802096	+	downstream	59670	2981	NearestLocation	ns
IGF2BP3	chr7	23468811	23469652	842	*	3.6242	3.99015	3.39926	0.000997088	0.137106	0.998257	126546	ENSG00000136231	23310209	23470491	-	inside	1680	839	NearestLocation	ns
AC008743.1	chr19	50543068	50543625	558	*	3.03912	3.33289	2.86625	0.000997077	0.143855	0.998257	78034	ENSG00000268231	50555370	50557969	-	downstream	14901	11745	NearestLocation	ns
NAA15	chr4	139295475	139295987	513	*	2.42983	2.94055	2.0854	0.000997016	0.157152	1	111434	ENSG00000164134	139301505	139420033	+	upstream	-6030	5518	NearestLocation	ns
KIF19	chr17	74326925	74327437	513	*	1.72341	2.76873	0.628259	0.000996998	0.170572	1	69030	ENSG00000196169	74326210	74355820	+	inside	715	715	NearestLocation	ns
AC116366.1	chr5	132480273	132480609	337	*	2.20887	2.67812	1.90095	0.000996917	0.167394	1	118831	ENSG00000234290	132468890	132473043	-	upstream	-7230	7230	NearestLocation	ns
ATG2A	chr11	64912336	64912502	167	*	1.70892	2.42864	1.14524	0.000996827	0.182365	1	29169	ENSG00000110046	64894546	64917211	-	inside	4875	4709	NearestLocation	ns
LINC01413	chr15	57335148	57335310	163	*	1.5309	2.39552	0.76864	0.000996772	0.18465	1	52036	ENSG00000260172	57319138	57325039	+	downstream	16010	10109	NearestLocation	ns
CCDC85C	chr14	99580051	99580344	294	*	1.71627	2.35255	1.24801	0.000996764	0.179729	1	48785	ENSG00000205476	99500190	99604207	-	inside	24156	23863	NearestLocation	ns
PLXNA1	chr3	126982369	126982834	466	*	3.27009	3.76873	2.93651	0.000996086	0.13879	0.998257	103601	ENSG00000114554	126988594	127037392	+	upstream	-6225	5760	NearestLocation	ns
AC116903.2	chr15	92358228	92358398	171	*	1.74491	2.31295	1.3466	0.000995981	0.178751	1	55989	ENSG00000260661	92148752	92331037	-	upstream	-27191	27191	NearestLocation	ns
FZD9	chr7	73436169	73436676	508	*	2.11337	2.7054	1.69122	0.000995724	0.164921	1	128507	ENSG00000188763	73433778	73436120	+	downstream	2391	49	NearestLocation	ns
SLC9A3R1	chr17	74735315	74735713	399	*	2.1708	2.67448	1.8327	0.00099551	0.163901	1	69088	ENSG00000109062	74748628	74769353	+	upstream	-13313	12915	NearestLocation	ns
MARVELD3	chr16	71626470	71627219	750	*	3.63201	4.06635	3.35335	0.000995496	0.137354	0.998257	61655	ENSG00000140832	71626161	71642114	+	inside	309	309	NearestLocation	ns
PLAAT5	chr11	63490494	63490745	252	*	2.1711	2.67448	1.83328	0.000995428	0.163923	1	28804	ENSG00000168004	63461404	63491194	-	inside	700	449	NearestLocation	ns
IFFO2	chr1	19010226	19011469	1244	*	3.97471	4.29274	3.78484	0.000995394	0.138727	0.998257	2555	ENSG00000169991	18904280	18956676	-	upstream	-53550	53550	NearestLocation	ns
CEBPD	chr8	47669225	47669519	295	*	2.03658	2.70896	1.52849	0.000995371	0.168895	1	133760	ENSG00000221869	47736913	47738164	-	downstream	68939	67394	NearestLocation	ns
AC011473.2	chr19	51012950	51013198	249	*	2.08978	2.73567	1.61114	0.000995234	0.166257	1	78154	ENSG00000268739	51014374	51014734	+	upstream	-1424	1176	NearestLocation	ns
MROH1	chr8	144189555	144189862	308	*	2.48888	2.94055	2.19586	0.000995209	0.157582	1	139919	ENSG00000179832	144148016	144261940	+	inside	41539	41539	NearestLocation	ns
OLMALINC	chr10	100373672	100373878	207	*	2.17102	2.67448	1.83313	0.000995165	0.163969	1	20130	ENSG00000235823	100373099	100454043	+	inside	573	573	NearestLocation	ns
REEP1	chr2	86323301	86323595	295	*	1.79233	2.31295	1.43889	0.000995086	0.179023	1	83711	ENSG00000068615	86213993	86338083	-	inside	14782	14488	NearestLocation	ns
FGF19	chr11	69703791	69704509	719	*	3.74483	4.22785	3.425	0.000994895	0.138235	0.998257	30225	ENSG00000162344	69698238	69704022	-	overlapStart	231	231	NearestLocation	ns
TBC1D3B	chr17	36165982	36166333	352	*	2.23893	2.23033	2.24321	0.00099449	0.176945	1	65365	ENSG00000274808	36165681	36176636	-	inside	10654	301	NearestLocation	ns
MYO15B	chr17	75601341	75601591	251	*	2.35867	2.64289	2.19237	0.000994417	0.163165	1	69259	ENSG00000266714	75588058	75626849	+	inside	13283	13283	NearestLocation	ns
HAS2-AS1	chr8	121316037	121316178	142	*	1.79291	2.31295	1.44	0.000994392	0.179158	1	137756	ENSG00000248690	121639293	121994185	+	upstream	-323256	323115	NearestLocation	ns
TBC1D14	chr4	6938607	6938886	280	*	1.88233	2.31295	1.60671	0.000994391	0.179158	1	108101	ENSG00000132405	6909242	7033118	+	inside	29365	29365	NearestLocation	ns
CLCF1	chr11	67372814	67373846	1033	*	5.58015	6.21623	5.11212	0.000994327	0.240529	0.998257	29684	ENSG00000175505	67364168	67374177	-	inside	1363	331	NearestLocation	ns
UCKL1	chr20	63957336	63957506	171	*	2.2406	2.67448	1.96231	0.000994305	0.164194	1	96676	ENSG00000198276	63939829	63956416	-	upstream	-920	920	NearestLocation	ns
NANS	chr9	98057003	98057169	167	*	1.33412	1.93752	0.9004	0.000994282	0.203899	1	141769	ENSG00000095380	98056732	98083077	+	inside	271	271	NearestLocation	ns
LINC02086	chr17	48646057	48646277	221	*	2.24206	2.67448	1.96496	0.000993878	0.164306	1	67108	ENSG00000244649	48646923	48707346	+	upstream	-866	646	NearestLocation	ns
AL162400.1	chr1	63027590	63027904	315	*	1.07088	2.09134	0.0290592	0.000993829	0.207238	1	6568	ENSG00000227485	63024207	63025658	+	downstream	3383	1932	NearestLocation	ns
AL391869.1	chr10	129195707	129196047	341	*	1.07088	2.09134	0.0290592	0.000993829	0.207238	1	23024	ENSG00000225424	129278251	129291722	+	upstream	-82544	82204	NearestLocation	ns
WDR76	chr15	43872517	43872700	184	*	1.07088	2.09134	0.0290592	0.000993829	0.207238	1	51247	ENSG00000092470	43826980	43868412	+	downstream	45537	4105	NearestLocation	ns
LINGO1-AS1	chr15	77609481	77609736	256	*	1.07088	2.09134	0.0290592	0.000993829	0.207238	1	54280	ENSG00000259666	77641764	77652292	+	upstream	-32283	32028	NearestLocation	ns
RBL2	chr16	53432472	53432685	214	*	1.07088	2.09134	0.0290592	0.000993829	0.207238	1	60490	ENSG00000103479	53433977	53491648	+	upstream	-1505	1292	NearestLocation	ns
AC078852.2	chr4	1355456	1355800	345	*	1.07088	2.09134	0.0290592	0.000993829	0.207238	1	107415	ENSG00000254094	1356581	1358075	+	upstream	-1125	781	NearestLocation	ns
AC107072.1	chr4	76720642	76720982	341	*	1.07088	2.09134	0.0290592	0.000993829	0.207238	1	110041	ENSG00000224218	76758554	76801964	-	downstream	81322	37572	NearestLocation	ns
GPC4	chrX	133607664	133608119	456	*	1.07088	2.09134	0.0290592	0.000993829	0.207238	1	147806	ENSG00000076716	133300103	133415489	-	upstream	-192175	192175	NearestLocation	ns
RGMA	chr15	93037561	93037910	350	*	2.81783	3.15991	2.61062	0.00099381	0.148798	1	56098	ENSG00000182175	93035273	93089204	-	inside	51643	2288	NearestLocation	ns
RPS6KL1	chr14	74912195	74912561	367	*	1.439	2.43295	0.451033	0.000993788	0.186626	1	48258	ENSG00000198208	74903954	74923396	-	inside	11201	8241	NearestLocation	ns
TSNARE1	chr8	142399509	142399772	264	*	1.439	2.43295	0.451033	0.000993788	0.186626	1	139350	ENSG00000171045	142212080	142403182	-	inside	3673	3410	NearestLocation	ns
MINDY1	chr1	151008333	151008489	157	*	1.4274	2.50501	0.258414	0.00099378	0.188959	1	8764	ENSG00000143409	150996086	151008375	-	overlapStart	42	42	NearestLocation	ns
AL592464.1	chr1	2872346	2872517	172	*	1.07136	2.09134	0.0305376	0.000993717	0.207259	1	555	ENSG00000231630	2814432	2814998	-	upstream	-57348	57348	NearestLocation	ns
AL357127.1	chr10	123585789	123586001	213	*	1.07136	2.09134	0.0305376	0.000993717	0.207259	1	22298	ENSG00000234542	123574227	123583767	+	downstream	11562	2022	NearestLocation	ns
AC103974.2	chr11	18759220	18759473	254	*	1.07136	2.09134	0.0305376	0.000993717	0.207259	1	25861	ENSG00000286998	18761664	18764965	+	upstream	-2444	2191	NearestLocation	ns
SOCS2-AS1	chr12	93619216	93619424	209	*	1.07136	2.09134	0.0305376	0.000993717	0.207259	1	39782	ENSG00000246985	93542022	93571768	-	upstream	-47448	47448	NearestLocation	ns
PLEKHO2	chr15	64851826	64852019	194	*	1.07136	2.09134	0.0305376	0.000993717	0.207259	1	52662	ENSG00000241839	64841883	64868002	+	inside	9943	9943	NearestLocation	ns
AC020595.1	chr2	181376551	181376688	138	*	1.07136	2.09134	0.0305376	0.000993717	0.207259	1	87385	ENSG00000226681	181422154	181425749	-	downstream	49198	45466	NearestLocation	ns
ITM2C	chr2	230868246	230868516	271	*	1.07136	2.09134	0.0305376	0.000993717	0.207259	1	88927	ENSG00000135916	230864639	230879248	+	inside	3607	3607	NearestLocation	ns
GTF2IRD2	chr7	74872482	74872635	154	*	1.07136	2.09134	0.0305376	0.000993717	0.207259	1	128727	ENSG00000196275	74796144	74851551	-	upstream	-20931	20931	NearestLocation	ns
LINC01419	chr8	83380092	83380354	263	*	1.07136	2.09134	0.0305376	0.000993717	0.207259	1	135702	ENSG00000253898	83403758	83408900	+	upstream	-23666	23404	NearestLocation	ns
AC093798.1	chr2	24419059	24419200	142	*	0.956417	1.08587	0.887054	0.000993714	0.209814	1	80724	ENSG00000286829	24402995	24413292	+	downstream	16064	5767	NearestLocation	ns
AL449403.3	chr9	96162769	96163036	268	*	1.43799	2.43295	0.448007	0.000993567	0.186688	1	141625	ENSG00000287187	96129869	96132214	+	downstream	32900	30555	NearestLocation	ns
SCML2	chrX	18353939	18354420	482	*	2.86836	3.37196	2.53035	0.000993537	0.145742	0.998257	145460	ENSG00000102098	18239313	18354688	-	inside	749	268	NearestLocation	ns
AC090517.5	chr15	56918129	56918638	510	*	3.83329	4.21716	3.59472	0.000993498	0.138683	0.998257	52008	ENSG00000285331	56795460	56918499	-	overlapStart	370	139	NearestLocation	ns
AC127526.4	chr11	3515790	3516016	227	*	1.06957	2.09134	0.0250042	0.000993323	0.20738	1	24538	ENSG00000287312	3511559	3520886	+	inside	4231	4231	NearestLocation	ns
AADACL2-AS1	chr3	151977090	151977234	145	*	1.06957	2.09134	0.0250042	0.000993323	0.20738	1	105164	ENSG00000242908	151751443	151928175	-	upstream	-48915	48915	NearestLocation	ns
HSPB3	chr5	54483085	54483278	194	*	1.06957	2.09134	0.0250042	0.000993323	0.20738	1	116132	ENSG00000169271	54455699	54456377	+	downstream	27386	26708	NearestLocation	ns
C8orf37-AS1	chr8	95190597	95190787	191	*	1.06957	2.09134	0.0250042	0.000993323	0.20738	1	136175	ENSG00000253773	95204456	95811254	+	upstream	-13859	13669	NearestLocation	ns
KCNIP3	chr2	95294870	95295218	349	*	1.26248	2.27223	0.242775	0.00099323	0.195349	1	83974	ENSG00000115041	95297327	95386077	+	upstream	-2457	2109	NearestLocation	ns
AC087752.3	chr8	94985569	94985771	203	*	1.26248	2.27223	0.242775	0.00099323	0.195349	1	136150	ENSG00000253878	94950037	94951396	+	downstream	35532	34173	NearestLocation	ns
AC025181.2	chr5	32195569	32195707	139	*	1.32989	1.93752	0.891819	0.00099322	0.204213	1	115154	ENSG00000272086	32174471	32175272	+	downstream	21098	20297	NearestLocation	ns
PYCR2	chr1	225919427	225919708	282	*	1.07004	2.09134	0.0264868	0.00099321	0.207401	1	12681	ENSG00000143811	225919877	225924340	-	downstream	4913	169	NearestLocation	ns
AL353699.1	chr11	30417853	30418053	201	*	1.07004	2.09134	0.0264868	0.00099321	0.207401	1	26449	ENSG00000255480	30425552	30429268	+	upstream	-7699	7499	NearestLocation	ns
AC137590.1	chr12	132068271	132068483	213	*	1.07004	2.09134	0.0264868	0.00099321	0.207401	1	42145	ENSG00000257000	132077803	132080460	-	downstream	12189	9320	NearestLocation	ns
OCA2	chr15	27957797	27958002	206	*	1.07004	2.09134	0.0264868	0.00099321	0.207401	1	49836	ENSG00000104044	27754875	28099315	-	inside	141518	141313	NearestLocation	ns
CACNG3	chr16	24317946	24318198	253	*	1.07004	2.09134	0.0264868	0.00099321	0.207401	1	59318	ENSG00000006116	24255553	24362801	+	inside	62393	44603	NearestLocation	ns
AC005899.3	chr17	32329890	32330135	246	*	1.07004	2.09134	0.0264868	0.00099321	0.207401	1	64943	ENSG00000265139	32328441	32329395	+	downstream	1449	495	NearestLocation	ns
ECT2	chr3	172866888	172867042	155	*	1.07004	2.09134	0.0264868	0.00099321	0.207401	1	105961	ENSG00000114346	172750682	172821474	+	downstream	116206	45414	NearestLocation	ns
LINC01450	chr7	40954079	40954390	312	*	1.07004	2.09134	0.0264868	0.00099321	0.207401	1	127386	ENSG00000232458	40964667	40979939	-	downstream	25860	10277	NearestLocation	ns
F2	chr11	46723402	46723607	206	*	0.921005	0.988684	0.885936	0.000993179	0.209873	1	27624	ENSG00000180210	46719180	46739506	+	inside	4222	4222	NearestLocation	ns
AP000785.1	chr11	76198399	76198538	140	*	0.921005	0.988684	0.885936	0.000993179	0.209873	1	31266	ENSG00000254933	76190725	76195071	+	downstream	7674	3328	NearestLocation	ns
FOSB	chr19	45455438	45456208	771	*	4.08852	4.42152	3.88791	0.000992953	0.142293	0.998257	77018	ENSG00000125740	45467995	45475179	+	upstream	-12557	11787	NearestLocation	ns
DDX27	chr20	49233308	49233468	161	*	1.79193	2.31295	1.43813	0.000992545	0.179721	1	94029	ENSG00000124228	49219295	49244077	+	inside	14013	10609	NearestLocation	ns
PHF20	chr20	35805402	35805546	145	*	1.79273	2.31295	1.43965	0.000992474	0.179741	1	91902	ENSG00000025293	35771974	35950370	+	inside	33428	33428	NearestLocation	ns
GRAMD1A	chr19	34995753	34996052	300	*	1.99377	2.27223	1.83139	0.000992425	0.178578	1	75073	ENSG00000089351	34994784	35026471	+	inside	969	969	NearestLocation	ns
AC022140.1	chr5	25513606	25513862	257	*	2.0744	2.7054	1.61181	0.000992393	0.16583	1	114807	ENSG00000248605	25404733	25445925	-	upstream	-67681	67681	NearestLocation	ns
PSG3	chr19	42741141	42741281	141	*	1.6362	2.3911	1.02851	0.000992239	0.182291	1	76524	ENSG00000221826	42721638	42740481	-	upstream	-660	660	NearestLocation	ns
ALG10	chr12	34022177	34022361	185	*	1.40275	2.46943	0.259344	0.000992113	0.18831	1	37494	ENSG00000139133	34022468	34029694	+	upstream	-291	107	NearestLocation	ns
AP001269.1	chr18	11991167	11991408	242	*	1.40275	2.46943	0.259344	0.000992113	0.18831	1	71264	ENSG00000266955	11993988	11994938	-	downstream	3771	2580	NearestLocation	ns
AC110921.1	chr17	67468362	67468597	236	*	1.82596	2.70896	1.03485	0.000992108	0.1697	1	68618	ENSG00000264754	67524481	67525422	+	upstream	-56119	55884	NearestLocation	ns
ECD	chr10	73168880	73169281	402	*	1.6669	2.35255	1.14362	0.00099208	0.181057	1	17779	ENSG00000122882	73130155	73169055	-	overlapStart	175	175	NearestLocation	ns
AC036222.1	chr17	48492793	48493099	307	*	1.6669	2.35255	1.14362	0.00099208	0.181057	1	67056	ENSG00000264451	48460370	48466040	+	downstream	32423	26753	NearestLocation	ns
PEPD	chr19	33496807	33496967	161	*	1.6669	2.35255	1.14362	0.00099208	0.181057	1	74758	ENSG00000124299	33386950	33521791	-	inside	24984	24824	NearestLocation	ns
FGF1	chr5	142667895	142668074	180	*	1.6669	2.35255	1.14362	0.00099208	0.181057	1	120296	ENSG00000113578	142592178	142698070	-	inside	30175	29996	NearestLocation	ns
BRF2	chr8	37841281	37841532	252	*	1.6669	2.35255	1.14362	0.00099208	0.181057	1	133504	ENSG00000104221	37843268	37849861	-	downstream	8580	1736	NearestLocation	ns
HSPG2	chr1	21932888	21933185	298	*	3.18179	1.57755	3.59922	0.000992035	0.195311	0.998257	2911	ENSG00000142798	21822244	21937310	-	inside	4422	4125	NearestLocation	ns
COL8A2	chr1	36125502	36125688	187	*	0.976377	2.18206	0	0.000991874	0.208685	1	4574	ENSG00000171812	36095239	36125222	-	upstream	-280	280	NearestLocation	ns
AC021534.1	chr17	79173658	79173911	254	*	0.976377	2.18206	0	0.000991874	0.208685	1	69884	ENSG00000266711	79132722	79136402	+	downstream	40936	37256	NearestLocation	ns
MYO3B	chr2	170045994	170046269	276	*	0.976377	2.18206	0	0.000991874	0.208685	1	86952	ENSG00000071909	170178145	170655171	+	upstream	-132151	131876	NearestLocation	ns
CYBRD1	chr2	171569615	171569774	160	*	0.976377	2.18206	0	0.000991874	0.208685	1	87024	ENSG00000071967	171522247	171558129	+	downstream	47368	11486	NearestLocation	ns
LSM3	chr3	14216210	14216384	175	*	0.976377	2.18206	0	0.000991874	0.208685	1	100512	ENSG00000170860	14178817	14201122	+	downstream	37393	15088	NearestLocation	ns
ZNF157	chrX	47400154	47400389	236	*	0.976377	2.18206	0	0.000991874	0.208685	1	146009	ENSG00000147117	47370583	47414305	+	inside	29571	13916	NearestLocation	ns
FNDC3B	chr3	172160032	172160522	491	*	1.79251	2.31295	1.43924	0.000991846	0.179858	1	105914	ENSG00000075420	172039578	172401669	+	inside	120454	120454	NearestLocation	ns
AC073573.1	chr12	53132124	53132380	257	*	1.79331	2.31295	1.44076	0.000991775	0.179878	1	38393	ENSG00000257808	53159586	53161000	+	upstream	-27462	27206	NearestLocation	ns
TUBA3C	chr13	19154188	19154347	160	*	1.79331	2.31295	1.44076	0.000991775	0.179878	1	42372	ENSG00000198033	19173772	19181824	-	downstream	27636	19425	NearestLocation	ns
TCF3	chr19	1668789	1669033	245	*	1.79331	2.31295	1.44076	0.000991775	0.179878	1	72530	ENSG00000071564	1609290	1652615	-	upstream	-16174	16174	NearestLocation	ns
VASP	chr19	45518017	45518153	137	*	1.79331	2.31295	1.44076	0.000991775	0.179878	1	77030	ENSG00000125753	45506579	45526983	+	inside	11438	8830	NearestLocation	ns
C1orf100	chr1	244367323	244367486	164	*	1.30597	1.88447	0.897375	0.000991744	0.203825	1	13795	ENSG00000173728	244352635	244389663	+	inside	14688	14688	NearestLocation	ns
LINC02655	chr10	80802932	80803111	180	*	1.30597	1.88447	0.897375	0.000991744	0.203825	1	18692	ENSG00000231082	80649797	80653732	+	downstream	153135	149200	NearestLocation	ns
ZNF235	chr19	44297098	44297262	165	*	1.30597	1.88447	0.897375	0.000991744	0.203825	1	76770	ENSG00000159917	44228729	44305046	-	inside	7948	7784	NearestLocation	ns
CTXN3	chr5	127653858	127654102	245	*	1.30597	1.88447	0.897375	0.000991744	0.203825	1	118524	ENSG00000205279	127649044	127658630	+	inside	4814	4528	NearestLocation	ns
SUN1	chr7	840353	840533	181	*	1.30597	1.88447	0.897375	0.000991744	0.203825	1	125360	ENSG00000164828	816615	896435	+	inside	23738	23738	NearestLocation	ns
CUX1	chr7	101804918	101805152	235	*	1.30597	1.88447	0.897375	0.000991744	0.203825	1	129849	ENSG00000257923	101815904	102283958	+	upstream	-10986	10752	NearestLocation	ns
AC097110.1	chr4	65817874	65818160	287	*	0.976888	2.18206	0	0.000991735	0.208715	1	109755	ENSG00000251527	65858761	65860204	+	upstream	-40887	40601	NearestLocation	ns
AC113347.4	chr5	26656613	26656765	153	*	0.976888	2.18206	0	0.000991735	0.208715	1	114869	ENSG00000251033	26711551	26749997	-	downstream	93384	54786	NearestLocation	ns
LINC02151	chr11	116371607	116371827	221	*	0.970876	0.88447	1.01221	0.000991648	0.210053	1	33461	ENSG00000236437	116496899	116500630	-	downstream	129023	125072	NearestLocation	ns
IGHD4OR15-4A	chr15	20005347	20005486	140	*	0.970876	0.88447	1.01221	0.000991648	0.210053	1	49342	ENSG00000271317	20004797	20004815	-	upstream	-532	532	NearestLocation	ns
SULF2	chr20	47747463	47747720	258	*	0.970876	0.88447	1.01221	0.000991648	0.210053	1	93768	ENSG00000196562	47656348	47786616	-	inside	39153	38896	NearestLocation	ns
OR2W3	chr1	247880911	247881123	213	*	1.30638	1.88447	0.898185	0.000991634	0.203844	1	13968	ENSG00000238243	247895587	247896531	+	upstream	-14676	14464	NearestLocation	ns
UCHL3	chr13	75564130	75564274	145	*	1.30638	1.88447	0.898185	0.000991634	0.203844	1	45374	ENSG00000118939	75549480	75606020	+	inside	14650	14650	NearestLocation	ns
EFCAB5	chr17	29905333	29905490	158	*	1.30638	1.88447	0.898185	0.000991634	0.203844	1	64615	ENSG00000176927	29929200	30108452	+	upstream	-23867	23710	NearestLocation	ns
AP003068.2	chr11	65182806	65183588	783	*	3.46148	3.73915	3.29963	0.000991599	0.139418	0.998257	29215	ENSG00000254614	65177606	65181834	-	upstream	-972	972	NearestLocation	ns
RMDN1	chr8	86514234	86515240	1007	*	4.39053	4.81364	4.121	0.000991455	0.149808	0.998257	135796	ENSG00000176623	86468257	86514357	-	overlapStart	123	123	NearestLocation	ns
AC138207.7	chr17	30992362	30992534	173	*	1.40351	2.46943	0.261864	0.000991423	0.188433	1	64709	ENSG00000266340	30978610	30980250	-	upstream	-12112	12112	NearestLocation	ns
STARD4-AS1	chr5	111451511	111451835	325	*	1.40299	2.46943	0.26014	0.000991286	0.188472	1	117820	ENSG00000246859	111510396	111739726	+	upstream	-58885	58561	NearestLocation	ns
AC013287.1	chr10	63664776	63665053	278	*	1.3043	1.88447	0.894044	0.000991216	0.203975	1	16745	ENSG00000228566	63664664	64693446	+	inside	112	112	NearestLocation	ns
AP001007.3	chr11	125188840	125189047	208	*	1.3043	1.88447	0.894044	0.000991216	0.203975	1	34653	ENSG00000259290	125188115	125191404	+	inside	725	725	NearestLocation	ns
AL138962.1	chr13	47563902	47564046	145	*	1.3043	1.88447	0.894044	0.000991216	0.203975	1	44706	ENSG00000228573	47825330	47835956	-	downstream	272054	261284	NearestLocation	ns
NANOS3	chr19	13880364	13880721	358	*	1.3043	1.88447	0.894044	0.000991216	0.203975	1	73457	ENSG00000187556	13862063	13880757	+	inside	18301	36	NearestLocation	ns
AC010634.1	chr5	4586482	4586634	153	*	1.3043	1.88447	0.894044	0.000991216	0.203975	1	113198	ENSG00000251371	4640731	4648254	+	upstream	-54249	54097	NearestLocation	ns
AC022858.1	chr8	70980173	70980322	150	*	1.3043	1.88447	0.894044	0.000991216	0.203975	1	135190	ENSG00000254031	71155454	71204223	+	upstream	-175281	175132	NearestLocation	ns
AC063960.2	chr10	122212528	122212851	324	*	1.38051	2.3571	0.426225	0.000991153	0.194151	1	22155	ENSG00000285973	122145106	122155197	-	upstream	-57331	57331	NearestLocation	ns
ZNF776	chr19	57749061	57749259	199	*	1.99144	2.27223	1.82747	0.000991151	0.178951	1	79269	ENSG00000152443	57746815	57758148	+	inside	2246	2246	NearestLocation	ns
ITPKC	chr19	40716721	40717687	967	*	4.36665	4.65085	4.20037	0.00099111	0.148349	0.998257	76129	ENSG00000086544	40717112	40740860	+	overlapStart	-391	391	NearestLocation	ns
LINC02707	chr11	34581935	34582133	199	*	1.30471	1.88447	0.894855	0.000991106	0.203994	1	26790	ENSG00000255427	34570876	34573982	+	downstream	11059	7953	NearestLocation	ns
ABCB4	chr7	87508792	87509097	306	*	1.30471	1.88447	0.894855	0.000991106	0.203994	1	129109	ENSG00000005471	87401697	87480435	-	upstream	-28357	28357	NearestLocation	ns
AC025754.2	chr5	34479388	34479526	139	*	1.22667	1.98868	0.609782	0.000991104	0.205602	1	115347	ENSG00000271874	34651457	34651888	-	downstream	172500	171931	NearestLocation	ns
AC016542.1	chr10	72810551	72810786	236	*	1.26715	1.93752	0.761342	0.000990992	0.204847	1	17749	ENSG00000272627	72766560	72767052	+	downstream	43991	43499	NearestLocation	ns
SOX5-AS1	chr12	23964952	23965171	220	*	1.26715	1.93752	0.761342	0.000990992	0.204847	1	36870	ENSG00000256120	24223233	24260056	+	upstream	-258281	258062	NearestLocation	ns
SLC1A4	chr2	64927561	64927777	217	*	1.26715	1.93752	0.761342	0.000990992	0.204847	1	82724	ENSG00000115902	64988477	65023865	+	upstream	-60916	60700	NearestLocation	ns
UBQLN4	chr1	156039209	156039382	174	*	1.2271	1.98868	0.610771	0.000990981	0.205625	1	9397	ENSG00000160803	156035299	156053798	-	inside	14589	3910	NearestLocation	ns
OR4B1	chr11	48219796	48219934	139	*	1.2271	1.98868	0.610771	0.000990981	0.205625	1	27823	ENSG00000175619	48216810	48217739	+	downstream	2986	2057	NearestLocation	ns
SLC43A2	chr17	1617998	1618124	127	*	1.2271	1.98868	0.610771	0.000990981	0.205625	1	63369	ENSG00000167703	1569267	1628886	-	inside	10888	10762	NearestLocation	ns
LINC01944	chr5	172534781	172534999	219	*	1.2271	1.98868	0.610771	0.000990981	0.205625	1	121204	ENSG00000254299	172543403	172559202	-	downstream	24421	8404	NearestLocation	ns
TENM4	chr11	79414948	79415153	206	*	1.26757	1.93752	0.762232	0.000990875	0.204867	1	31654	ENSG00000149256	78652829	79441030	-	inside	26082	25877	NearestLocation	ns
AC037486.1	chr8	122230108	122230264	157	*	2.22064	2.7054	1.89929	0.000990828	0.166196	1	137857	ENSG00000254303	121954640	122127184	-	upstream	-102924	102924	NearestLocation	ns
ZNF623	chr8	143645530	143645778	249	*	1.63677	2.3911	1.0298	0.000990649	0.182773	1	139744	ENSG00000183309	143636013	143656418	+	inside	9517	9517	NearestLocation	ns
ZNF462	chr9	106863401	106863638	238	*	1.63677	2.3911	1.0298	0.000990649	0.182773	1	142056	ENSG00000148143	106863166	107013634	+	inside	235	235	NearestLocation	ns
SYNGAP1-AS1	chr6	33454287	33454673	387	*	2.23257	2.99161	1.61954	0.000990628	0.160463	1	122692	ENSG00000274259	33437363	33454453	-	overlapStart	166	166	NearestLocation	ns
HDAC5	chr17	44121119	44121359	241	*	1.40697	1.8294	1.13799	0.000990527	0.20336	1	66549	ENSG00000108840	44076746	44123702	-	inside	2583	2343	NearestLocation	ns
CYTH1	chr17	78778240	78778407	168	*	1.40697	1.8294	1.13799	0.000990527	0.20336	1	69789	ENSG00000108669	78674048	78782297	-	inside	4057	3890	NearestLocation	ns
RPS27L	chr15	63162718	63162866	149	*	1.22491	1.98868	0.605715	0.000990494	0.205777	1	52500	ENSG00000185088	63125872	63158021	-	upstream	-4697	4697	NearestLocation	ns
OCRL	chrX	129547087	129547281	195	*	1.22491	1.98868	0.605715	0.000990494	0.205777	1	147672	ENSG00000122126	129539849	129592561	+	inside	7238	7238	NearestLocation	ns
HERC2	chr15	28281773	28282027	255	*	1.83929	2.31295	1.52758	0.000990423	0.180307	1	49861	ENSG00000128731	28111040	28322172	-	inside	40399	40145	NearestLocation	ns
TGM2	chr20	38155962	38156151	190	*	1.83929	2.31295	1.52758	0.000990423	0.180307	1	92373	ENSG00000198959	38127385	38166578	-	inside	10616	10427	NearestLocation	ns
ATF7	chr12	53579457	53579617	161	*	1.40735	1.8294	1.13868	0.000990403	0.203384	1	38471	ENSG00000170653	53507856	53626410	-	inside	46953	46793	NearestLocation	ns
KRBA1	chr7	149704834	149705021	188	*	1.40735	1.8294	1.13868	0.000990403	0.203384	1	131723	ENSG00000133619	149714781	149734575	+	upstream	-9947	9760	NearestLocation	ns
AC010605.1	chr19	39008097	39008322	226	*	1.7445	2.31295	1.34579	0.000990394	0.180287	1	75798	ENSG00000267992	39030436	39031323	+	upstream	-22339	22114	NearestLocation	ns
GNB1	chr1	1869446	1869608	163	*	1.22534	1.98868	0.606707	0.000990371	0.205799	1	325	ENSG00000078369	1785285	1891117	-	inside	21671	21509	NearestLocation	ns
CD3E	chr11	118290986	118291196	211	*	1.22534	1.98868	0.606707	0.000990371	0.205799	1	33790	ENSG00000198851	118304545	118316175	+	upstream	-13559	13349	NearestLocation	ns
ABI3	chr17	49193183	49193398	216	*	1.22534	1.98868	0.606707	0.000990371	0.205799	1	67166	ENSG00000108798	49210411	49223225	+	upstream	-17228	17013	NearestLocation	ns
AC120024.1	chr17	80461805	80461997	193	*	1.22534	1.98868	0.606707	0.000990371	0.205799	1	70130	ENSG00000260369	80453735	80454729	-	upstream	-7076	7076	NearestLocation	ns
AC008679.1	chr5	129231206	129231374	169	*	1.22534	1.98868	0.606707	0.000990371	0.205799	1	118604	ENSG00000286274	129150677	129173257	+	downstream	80529	57949	NearestLocation	ns
PRRG3	chrX	151694506	151694739	234	*	1.22534	1.98868	0.606707	0.000990371	0.205799	1	148213	ENSG00000130032	151694658	151705924	+	overlapStart	-152	81	NearestLocation	ns
AC090692.2	chr11	35835863	35836024	162	*	1.74574	2.31295	1.34823	0.000990317	0.180308	1	26875	ENSG00000285705	35824192	35838523	+	inside	11671	2499	NearestLocation	ns
CU104787.1	chr22	11303778	11304184	407	*	2.64818	3.16251	2.30047	0.000990279	0.152247	1	97691	ENSG00000279973	11066418	11068174	+	downstream	237360	235604	NearestLocation	ns
AC008700.1	chr5	145429589	145429846	258	*	1.26486	1.93752	0.756459	0.000990232	0.205064	1	120450	ENSG00000248125	145429811	145451108	+	overlapStart	-222	35	NearestLocation	ns
CISH	chr3	50617443	50617582	140	*	1.26528	1.93752	0.757352	0.000990115	0.205085	1	101330	ENSG00000114737	50606490	50611831	-	upstream	-5612	5612	NearestLocation	ns
ARHGAP26-AS1	chr5	142904459	142904607	149	*	1.26528	1.93752	0.757352	0.000990115	0.205085	1	120342	ENSG00000226272	142859604	142868922	-	upstream	-35537	35537	NearestLocation	ns
RB1	chr13	48304512	48304653	142	*	1.40437	1.8294	1.13329	0.000989832	0.203558	1	44748	ENSG00000139687	48303726	48599436	+	inside	786	786	NearestLocation	ns
AC122719.1	chr5	952419	952584	166	*	1.86504	2.27223	1.60825	0.000989766	0.179304	1	112515	ENSG00000248949	946315	956520	+	inside	6104	3936	NearestLocation	ns
TRMT2A	chr22	20118042	20118230	189	*	2.29488	2.64289	2.08332	0.000989748	0.164359	1	98159	ENSG00000099899	20111875	20117392	-	upstream	-650	650	NearestLocation	ns
AC023781.1	chr8	136348868	136349102	235	*	1.83985	2.31295	1.52863	0.000989707	0.180449	1	138709	ENSG00000285683	136237236	136295232	-	upstream	-53636	53636	NearestLocation	ns
C20orf85	chr20	58171875	58172017	143	*	1.6271	2.46523	0.904823	0.000989661	0.185815	1	95319	ENSG00000124237	58150902	58161150	+	downstream	20973	10725	NearestLocation	ns
CIB4	chr2	26648662	26648824	163	*	1.04226	2.26741	0	0.00098916	0.210132	1	80940	ENSG00000157884	26581205	26641366	-	upstream	-7296	7296	NearestLocation	ns
DYNLT1	chr6	158592448	158592637	190	*	1.65768	2.42864	1.02906	0.000988936	0.184673	1	124757	ENSG00000146425	158636474	158644743	-	downstream	52295	43837	NearestLocation	ns
AL031651.1	chr20	38134465	38134773	309	*	2.84664	3.37196	2.48888	0.000988934	0.146835	0.998257	92365	ENSG00000277550	38103524	38104961	-	upstream	-29504	29504	NearestLocation	ns
ITPRIP	chr10	104338956	104339295	340	*	1.58305	2.3911	0.904017	0.000988902	0.183267	1	20786	ENSG00000148841	104309698	104338465	-	upstream	-491	491	NearestLocation	ns
BNIP5	chr6	36314168	36314395	228	*	1.58305	2.3911	0.904017	0.000988902	0.183267	1	122945	ENSG00000189325	36315761	36336888	-	downstream	22720	1366	NearestLocation	ns
SLITRK2	chrX	145654275	145654556	282	*	1.58305	2.3911	0.904017	0.000988902	0.183267	1	147992	ENSG00000185985	145817832	145829856	+	upstream	-163557	163276	NearestLocation	ns
ABCD1	chrX	153744470	153744786	317	*	2.3586	2.64289	2.19224	0.000988883	0.164586	1	148438	ENSG00000101986	153724856	153744755	+	overlapEnd	19614	31	NearestLocation	ns
LINC01732	chr1	181159334	181159634	301	*	1.58259	2.3911	0.902913	0.000988881	0.183273	1	10541	ENSG00000237292	181174484	181182208	+	upstream	-15150	14850	NearestLocation	ns
RPEL1	chr10	103241513	103241942	430	*	2.59842	2.93752	2.39338	0.000988489	0.156003	1	20588	ENSG00000235376	103245887	103248016	+	upstream	-4374	3945	NearestLocation	ns
LINC01956	chr2	118576173	118576667	495	*	1.70251	2.73915	0.626305	0.00098828	0.171834	1	85213	ENSG00000258910	118766965	118835110	-	downstream	258937	190298	NearestLocation	ns
OAT	chr10	124375420	124375774	355	*	2.13423	2.67448	1.76256	0.000988276	0.165808	1	22404	ENSG00000065154	124397303	124418976	-	downstream	43556	21529	NearestLocation	ns
EWSAT1	chr15	69074943	69075244	302	*	2.01223	2.73567	1.44401	0.000988239	0.168116	1	53117	ENSG00000212766	69072926	69095820	+	inside	2017	2017	NearestLocation	ns
AC104662.1	chr4	25233793	25234652	860	*	3.2628	3.64289	3.02713	0.000988032	0.141813	0.998257	108749	ENSG00000271172	25220403	25220913	+	downstream	13390	12880	NearestLocation	ns
AC018653.4	chr12	7162655	7163019	365	*	2.57178	2.93752	2.34701	0.000988025	0.156121	1	36301	ENSG00000285770	7146482	7147817	-	upstream	-14838	14838	NearestLocation	ns
RRM2	chr2	10140976	10141520	545	*	2.57178	2.93752	2.34701	0.000988025	0.156121	1	80017	ENSG00000171848	10120698	10211725	+	inside	20278	20278	NearestLocation	ns
SLC16A12-AS1	chr10	89438654	89438796	143	*	0.595773	1.5091	0	0.000987949	0.208281	1	19196	ENSG00000234452	89456064	89468140	+	upstream	-17410	17268	NearestLocation	ns
AL390763.1	chr10	128574830	128574981	152	*	0.595773	1.5091	0	0.000987949	0.208281	1	22957	ENSG00000234640	128316282	128320214	-	upstream	-254616	254616	NearestLocation	ns
FMN1	chr15	33200560	33200799	240	*	0.595773	1.5091	0	0.000987949	0.208281	1	50334	ENSG00000248905	32765545	33194733	-	upstream	-5827	5827	NearestLocation	ns
DIRAS1	chr19	2718104	2718248	145	*	0.595773	1.5091	0	0.000987949	0.208281	1	72680	ENSG00000176490	2714567	2721372	-	inside	3268	3124	NearestLocation	ns
PITPNB	chr22	28019731	28019953	223	*	0.595773	1.5091	0	0.000987949	0.208281	1	98667	ENSG00000180957	27851669	27920134	-	upstream	-99597	99597	NearestLocation	ns
TERT	chr5	1300619	1300834	216	*	2.13446	2.67448	1.76301	0.00098793	0.165876	1	112635	ENSG00000164362	1253147	1295047	-	upstream	-5572	5572	NearestLocation	ns
ORAI2	chr7	102404500	102404719	220	*	2.13446	2.67448	1.76301	0.00098793	0.165876	1	129917	ENSG00000160991	102433106	102456825	+	upstream	-28606	28387	NearestLocation	ns
ACTN1	chr14	68937755	68937890	136	*	1.11527	2.04375	0.248477	0.000987755	0.208432	1	48077	ENSG00000072110	68874143	68979440	-	inside	41685	41550	NearestLocation	ns
AC021351.1	chr15	36181546	36181846	301	*	1.11527	2.04375	0.248477	0.000987755	0.208432	1	50564	ENSG00000259639	35939167	36252257	-	inside	70711	70411	NearestLocation	ns
CMIP	chr16	81552554	81552780	227	*	1.11527	2.04375	0.248477	0.000987755	0.208432	1	62123	ENSG00000153815	81445170	81711762	+	inside	107384	107384	NearestLocation	ns
ADD2	chr2	70733578	70733803	226	*	1.11527	2.04375	0.248477	0.000987755	0.208432	1	82997	ENSG00000075340	70607618	70768225	-	inside	34647	34422	NearestLocation	ns
LINC02817	chr1	221206691	221206903	213	*	1.11573	2.04375	0.249747	0.000987647	0.208452	1	12423	ENSG00000234754	221330080	221336489	-	downstream	129798	123177	NearestLocation	ns
AC009041.3	chr16	1037617	1037961	345	*	1.11573	2.04375	0.249747	0.000987647	0.208452	1	57349	ENSG00000261720	1065240	1066502	+	upstream	-27623	27279	NearestLocation	ns
NDUFB7	chr19	14558791	14559018	228	*	1.11573	2.04375	0.249747	0.000987647	0.208452	1	73518	ENSG00000099795	14566078	14572066	-	downstream	13275	7060	NearestLocation	ns
ZNF316	chr7	6626745	6626968	224	*	1.11573	2.04375	0.249747	0.000987647	0.208452	1	126178	ENSG00000205903	6637318	6658279	+	upstream	-10573	10350	NearestLocation	ns
FPGS	chr9	127802608	127802855	248	*	1.11573	2.04375	0.249747	0.000987647	0.208452	1	143311	ENSG00000136877	127794597	127814327	+	inside	8011	8011	NearestLocation	ns
SUPV3L1	chr10	69181068	69181231	164	*	1.11463	2.04375	0.246737	0.000987496	0.208506	1	17053	ENSG00000156502	69180234	69209099	+	inside	834	834	NearestLocation	ns
AC069148.1	chr2	202021162	202021416	255	*	1.11463	2.04375	0.246737	0.000987496	0.208506	1	87924	ENSG00000273209	202032770	202033537	-	downstream	12375	11354	NearestLocation	ns
FBXO5	chr6	152984143	152984333	191	*	1.11463	2.04375	0.246737	0.000987496	0.208506	1	124655	ENSG00000112029	152970519	152983579	-	upstream	-564	564	NearestLocation	ns
PLA2G5	chr1	20071638	20071873	236	*	1.1151	2.04375	0.248009	0.000987388	0.208526	1	2683	ENSG00000127472	20028179	20091911	+	inside	43459	20038	NearestLocation	ns
AC069549.2	chr10	20342493	20342737	245	*	1.1151	2.04375	0.248009	0.000987388	0.208526	1	14981	ENSG00000287613	20095125	20099664	-	upstream	-242829	242829	NearestLocation	ns
AP001978.1	chr11	79864742	79864897	156	*	1.1151	2.04375	0.248009	0.000987388	0.208526	1	31681	ENSG00000255209	79604967	79612300	-	upstream	-252442	252442	NearestLocation	ns
ZNF331	chr19	53567472	53567718	247	*	1.1151	2.04375	0.248009	0.000987388	0.208526	1	78559	ENSG00000130844	53519527	53580269	+	inside	47945	12551	NearestLocation	ns
GDF7	chr2	20664071	20664318	248	*	1.1151	2.04375	0.248009	0.000987388	0.208526	1	80578	ENSG00000143869	20667144	20679243	+	upstream	-3073	2826	NearestLocation	ns
FBXO41	chr2	73270523	73270804	282	*	1.1151	2.04375	0.248009	0.000987388	0.208526	1	83203	ENSG00000163013	73254682	73284431	-	inside	13908	13627	NearestLocation	ns
IL20RB-AS1	chr3	137162277	137162437	161	*	1.1151	2.04375	0.248009	0.000987388	0.208526	1	104510	ENSG00000249407	136959125	136982196	-	upstream	-180081	180081	NearestLocation	ns
GFM1	chr3	158621413	158621701	289	*	1.1151	2.04375	0.248009	0.000987388	0.208526	1	105358	ENSG00000168827	158644278	158692575	+	upstream	-22865	22577	NearestLocation	ns
MED12	chrX	71121658	71121862	205	*	1.1151	2.04375	0.248009	0.000987388	0.208526	1	146669	ENSG00000184634	71118556	71142454	+	inside	3102	3102	NearestLocation	ns
MAFA	chr8	143460673	143460825	153	*	1.09779	0.772137	1.23665	0.000987322	0.210883	1	139673	ENSG00000182759	143419182	143430732	-	upstream	-29941	29941	NearestLocation	ns
SYT2	chr1	202688302	202688534	233	*	2.65978	1.64289	2.98506	0.000987026	0.197376	1	11356	ENSG00000143858	202590596	202710454	-	inside	22152	21920	NearestLocation	ns
UNC45A	chr15	90930011	90930270	260	*	2.70837	3.18206	2.39663	0.000986838	0.151221	1	55812	ENSG00000140553	90930180	90954093	+	overlapStart	-169	90	NearestLocation	ns
ARID5A	chr2	96536535	96536743	209	*	2.15054	2.7054	1.765	0.000986805	0.167327	1	84096	ENSG00000196843	96536743	96552634	+	overlapStart	-208	0	NearestLocation	ns
UBA2	chr19	34446699	34446891	193	*	2.02155	2.67812	1.53116	0.000986628	0.170137	1	74973	ENSG00000126261	34428352	34471251	+	inside	18347	18347	NearestLocation	ns
IQSEC2	chrX	53315844	53316089	246	*	1.71585	2.35255	1.24714	0.000986628	0.182556	1	146277	ENSG00000124313	53225828	53321350	-	inside	5506	5261	NearestLocation	ns
MYEOV	chr11	69295735	69296100	366	*	2.95223	3.53974	2.53464	0.000986615	0.144875	0.998257	30125	ENSG00000172927	69294151	69367726	+	inside	1584	1584	NearestLocation	ns
AC009812.4	chr8	80554688	80554868	181	*	1.25539	2.0381	0.611135	0.000986612	0.20764	1	135578	ENSG00000260317	80541300	80543104	+	downstream	13388	11584	NearestLocation	ns
AL590822.1	chr1	2212363	2213432	1070	*	4.03489	4.4962	3.73373	0.000986572	0.143992	0.998257	394	ENSG00000234396	2212523	2220738	+	overlapStart	-160	160	NearestLocation	ns
TMEM65	chr8	124347965	124348231	267	*	2.57201	2.93752	2.34741	0.000986569	0.156491	1	137947	ENSG00000164983	124306189	124372692	-	inside	24727	24461	NearestLocation	ns
AC005736.1	chr16	3939197	3939393	197	*	1.71752	2.35255	1.25062	0.000986551	0.182577	1	57980	ENSG00000262185	3930806	3950586	-	inside	11389	8391	NearestLocation	ns
AC113355.1	chr5	27522155	27522365	211	*	1.25581	2.0381	0.612123	0.000986465	0.207669	1	114900	ENSG00000248490	27406530	27436421	-	upstream	-85734	85734	NearestLocation	ns
PRR20A	chr13	56835064	56835286	223	*	0.593037	1.5091	0	0.000986379	0.208689	1	45065	ENSG00000204919	57140918	57143939	+	upstream	-305854	305632	NearestLocation	ns
PRR20C	chr13	56835064	56835286	223	*	0.593037	1.5091	0	0.000986379	0.208689	1	45065	ENSG00000229665	57140918	57157082	+	upstream	-305854	305632	NearestLocation	ns
MRPL33	chr2	27814116	27814251	136	*	0.593037	1.5091	0	0.000986379	0.208689	1	81089	ENSG00000243147	27771717	27988087	+	inside	42399	42399	NearestLocation	ns
LINC02611	chr2	98822912	98823047	136	*	0.593037	1.5091	0	0.000986379	0.208689	1	84272	ENSG00000226791	98761098	98775361	-	upstream	-47551	47551	NearestLocation	ns
PLCL2	chr3	16836152	16836319	168	*	0.593037	1.5091	0	0.000986379	0.208689	1	100588	ENSG00000154822	16802651	17090604	+	inside	33501	33501	NearestLocation	ns
SLC34A2	chr4	25631044	25631198	155	*	0.593037	1.5091	0	0.000986379	0.208689	1	108774	ENSG00000157765	25648011	25678748	+	upstream	-16967	16813	NearestLocation	ns
AC093763.1	chr4	187465554	187465723	170	*	0.593037	1.5091	0	0.000986379	0.208689	1	112204	ENSG00000251490	187516153	187517208	-	downstream	51654	50430	NearestLocation	ns
C9orf72	chr9	27631081	27631229	149	*	0.593037	1.5091	0	0.000986379	0.208689	1	140395	ENSG00000147894	27535640	27573866	-	upstream	-57215	57215	NearestLocation	ns
ZNFX1	chr20	49364417	49364760	344	*	2.17358	2.67812	1.83471	0.00098634	0.170161	1	94049	ENSG00000124201	49237946	49278426	-	upstream	-85991	85991	NearestLocation	ns
RBMS2	chr12	56565666	56566049	384	*	1.95084	2.27223	1.75857	0.000986287	0.180234	1	38761	ENSG00000076067	56521820	56596193	+	inside	43846	30144	NearestLocation	ns
ZNF528-AS1	chr19	52396450	52396592	143	*	1.09844	0.772137	1.23753	0.000986121	0.211218	1	78382	ENSG00000269834	52388842	52397783	-	inside	1333	1191	NearestLocation	ns
RTN4R	chr22	20267400	20267720	321	*	1.66848	2.3571	1.14175	0.000985992	0.186507	1	98230	ENSG00000040608	20241415	20283246	-	inside	15846	15526	NearestLocation	ns
OLAH	chr10	15004168	15004310	143	*	1.05739	2.18206	0	0.000985349	0.210524	1	14845	ENSG00000152463	15032227	15073852	+	upstream	-28059	27917	NearestLocation	ns
ITPK1-AS1	chr14	93003170	93003471	302	*	1.05739	2.18206	0	0.000985349	0.210524	1	48615	ENSG00000258730	93067452	93072152	+	upstream	-64282	63981	NearestLocation	ns
LINC02260	chr4	54535551	54535713	163	*	1.05739	2.18206	0	0.000985349	0.210524	1	109561	ENSG00000250456	54603211	54607131	-	downstream	71580	67498	NearestLocation	ns
WDR70	chr5	37540358	37540581	224	*	1.05739	2.18206	0	0.000985349	0.210524	1	115625	ENSG00000082068	37379285	37753435	+	inside	161073	161073	NearestLocation	ns
ZP4	chr1	237901390	237901777	388	*	1.09715	0.772137	1.23577	0.000985299	0.211449	1	13606	ENSG00000116996	237877864	237890922	-	upstream	-10468	10468	NearestLocation	ns
NLRP12	chr19	53821548	53821728	181	*	1.09715	0.772137	1.23577	0.000985299	0.211449	1	78601	ENSG00000142405	53793603	53824394	-	inside	2846	2666	NearestLocation	ns
CBFA2T2	chr20	33520619	33520760	142	*	1.66572	2.35255	1.14106	0.000985254	0.183006	1	91515	ENSG00000078699	33490075	33650036	+	inside	30544	30544	NearestLocation	ns
AC063960.2	chr10	122159325	122159532	208	*	1.66615	2.35255	1.142	0.000985248	0.183008	1	22148	ENSG00000285973	122145106	122155197	-	upstream	-4128	4128	NearestLocation	ns
STX18	chr4	4611665	4611971	307	*	1.66615	2.35255	1.142	0.000985248	0.183008	1	107906	ENSG00000168818	4415742	4542346	-	upstream	-69319	69319	NearestLocation	ns
WNK4	chr17	42780518	42780793	276	*	1.05787	2.18206	0	0.000985237	0.210546	1	66366	ENSG00000126562	42780610	42797066	+	overlapStart	-92	92	NearestLocation	ns
LDLRAD2	chr1	21869589	21870470	882	*	3.75172	4.13873	3.51072	0.000984911	0.139911	0.998257	2889	ENSG00000187942	21812265	21825225	+	downstream	57324	44364	NearestLocation	ns
ABHD10	chr3	111979096	111979454	359	*	2.43567	3.0136	2.02764	0.000984749	0.159812	1	102459	ENSG00000144827	111979010	111993368	+	inside	86	86	NearestLocation	ns
GUCY1A2	chr11	107088378	107088601	224	*	1.1033	2.13741	0.0325587	0.000984633	0.210297	1	32774	ENSG00000152402	106674012	107018524	-	upstream	-69854	69854	NearestLocation	ns
AC002456.1	chr7	90766671	90767433	763	*	2.5962	3.16251	2.19958	0.000984604	0.153627	1	129177	ENSG00000223969	90590619	90597353	-	upstream	-169318	169318	NearestLocation	ns
FSCN1	chr7	5613855	5614144	290	*	1.0554	2.18206	0	0.000984562	0.210747	1	126076	ENSG00000075618	5592816	5606655	+	downstream	21039	7200	NearestLocation	ns
LINC01756	chr1	29327744	29328048	305	*	1.05589	2.18206	0	0.00098445	0.21077	1	3884	ENSG00000230523	29329620	29350114	-	downstream	22370	1572	NearestLocation	ns
EP400	chr12	132014781	132014997	217	*	1.05589	2.18206	0	0.00098445	0.21077	1	42141	ENSG00000183495	131949920	132081102	+	inside	64861	64861	NearestLocation	ns
KDM5A	chr12	401762	401943	182	*	1.79143	2.31295	1.43716	0.000984447	0.181944	1	35653	ENSG00000073614	280057	389320	-	upstream	-12442	12442	NearestLocation	ns
RLF	chr1	40131574	40131788	215	*	1.79381	2.31295	1.44173	0.00098425	0.181999	1	4974	ENSG00000117000	40161387	40240921	+	upstream	-29813	29599	NearestLocation	ns
ENO2	chr12	6913929	6914084	156	*	2.04483	2.79436	1.44401	0.000984202	0.171846	1	36252	ENSG00000111674	6913745	6923698	+	inside	184	184	NearestLocation	ns
MARCH5	chr10	92355359	92355633	275	*	1.61432	2.35255	1.02777	0.000984192	0.183276	1	19354	ENSG00000198060	92291167	92353964	+	downstream	64192	1395	NearestLocation	ns
TMPRSS13	chr11	117915311	117915552	242	*	1.61432	2.35255	1.02777	0.000984192	0.183276	1	33721	ENSG00000137747	117900641	117929459	-	inside	14148	13907	NearestLocation	ns
GPR176	chr15	39919543	39919767	225	*	1.61432	2.35255	1.02777	0.000984192	0.183276	1	50759	ENSG00000166073	39799032	39920892	-	inside	1349	1125	NearestLocation	ns
LINC01605	chr8	37548201	37548516	316	*	1.71512	2.35255	1.24563	0.000983988	0.183334	1	133475	ENSG00000253161	37421341	37554183	-	inside	5982	5667	NearestLocation	ns
PDHB	chr3	58433351	58433666	316	*	2.07431	2.7054	1.61163	0.00098388	0.168093	1	101601	ENSG00000168291	58427630	58433857	-	inside	506	191	NearestLocation	ns
MYRF	chr11	61717735	61717957	223	*	1.696	2.31295	1.24824	0.00098388	0.182103	1	28494	ENSG00000124920	61752642	61788518	+	upstream	-34907	34685	NearestLocation	ns
ARHGAP42	chr11	100661170	100661412	243	*	1.696	2.31295	1.24824	0.00098388	0.182103	1	32521	ENSG00000165895	100687288	100993941	+	upstream	-26118	25876	NearestLocation	ns
CCDC127	chr5	208564	208689	126	*	1.696	2.31295	1.24824	0.00098388	0.182103	1	112305	ENSG00000164366	196868	218153	-	inside	9589	9464	NearestLocation	ns
AC127522.1	chr15	29094967	29095224	258	*	1.79371	2.31295	1.44152	0.000983844	0.182084	1	49933	ENSG00000259277	28970196	28977464	-	upstream	-117503	117503	NearestLocation	ns
FAM234B	chr12	13055865	13056201	337	*	0.955707	1.08587	0.885936	0.000983675	0.212558	1	36569	ENSG00000084444	13044381	13142521	+	inside	11484	11484	NearestLocation	ns
CD177	chr19	43353913	43354101	189	*	0.955707	1.08587	0.885936	0.000983675	0.212558	1	76627	ENSG00000204936	43353686	43363172	+	inside	227	227	NearestLocation	ns
AL162584.1	chr9	125537935	125538335	401	*	0.955707	1.08587	0.885936	0.000983675	0.212558	1	143054	ENSG00000227068	125567579	125573023	+	upstream	-29644	29244	NearestLocation	ns
TTYH3	chr7	2617430	2617643	214	*	2.20578	2.67448	1.89834	0.000983661	0.167017	1	125784	ENSG00000136295	2631986	2664802	+	upstream	-14556	14343	NearestLocation	ns
TNS1	chr2	218013606	218013866	261	*	1.10027	2.13741	0.0229724	0.000983634	0.210591	1	88466	ENSG00000079308	217799588	218033982	-	inside	20376	20116	NearestLocation	ns
SLC17A9	chr20	62961732	62961978	247	*	2.09727	2.67448	1.68994	0.000983198	0.167141	1	96294	ENSG00000101194	62952707	62969585	+	inside	9025	7607	NearestLocation	ns
SLC9A3	chr5	556645	556946	302	*	2.03378	2.27223	1.89793	0.000983194	0.181143	1	112402	ENSG00000066230	470456	524449	-	upstream	-32196	32196	NearestLocation	ns
PSMG4	chr6	3231329	3231654	326	*	2.09759	2.67448	1.69058	0.000983123	0.167161	1	121705	ENSG00000180822	3231403	3303373	+	overlapStart	-74	74	NearestLocation	ns
AL590226.2	chr9	136625039	136625619	581	*	2.08987	2.73567	1.61132	0.000983114	0.169574	1	144802	ENSG00000279141	136612024	136617181	-	upstream	-7858	7858	NearestLocation	ns
LINC02163	chr5	104205992	104206257	266	*	1.25963	2.04375	0.613474	0.000983001	0.209776	1	117604	ENSG00000251026	104079847	104406121	+	inside	126145	126145	NearestLocation	ns
AC006003.1	chr7	157683150	157683387	238	*	1.25963	2.04375	0.613474	0.000983001	0.209776	1	132566	ENSG00000231515	157739010	157740456	-	downstream	57306	55623	NearestLocation	ns
LINC01771	chr1	53325863	53326920	1058	*	3.99786	4.39442	3.74944	0.000982861	0.141092	0.998257	6040	ENSG00000225675	53328233	53336509	+	upstream	-2370	1313	NearestLocation	ns
C1QTNF9B	chr13	23906784	23906986	203	*	1.74461	2.31295	1.34601	0.00098279	0.182439	1	42819	ENSG00000205863	23890525	23902655	-	upstream	-4129	4129	NearestLocation	ns
RFPL1S	chr22	29473323	29473495	173	*	1.74461	2.31295	1.34601	0.00098279	0.182439	1	98817	ENSG00000225465	29436534	29478868	-	inside	5545	5373	NearestLocation	ns
NELFCD	chr20	58993487	58993677	191	*	1.74502	2.31295	1.34682	0.000982764	0.182446	1	95456	ENSG00000101158	58981208	58995133	+	inside	12279	1456	NearestLocation	ns
SIRT5	chr6	13574174	13575184	1011	*	3.71248	4.23846	3.35412	0.000982564	0.140865	0.998257	121999	ENSG00000124523	13574529	13615158	+	overlapStart	-355	355	NearestLocation	ns
ALMS1	chr2	73391406	73391553	148	*	1.01481	2.23033	0	0.000982536	0.212026	1	83218	ENSG00000116127	73385758	73625166	+	inside	5648	5648	NearestLocation	ns
SNHG6	chr8	66938271	66938480	210	*	0.974385	0.88447	1.01732	0.000982461	0.212608	1	134944	ENSG00000245910	66921684	66926398	-	upstream	-11873	11873	NearestLocation	ns
SLC15A2	chr3	121938491	121938828	338	*	2.24198	2.67448	1.96482	0.000982454	0.167318	1	102930	ENSG00000163406	121894401	121944188	+	inside	44090	5360	NearestLocation	ns
FAM182B	chr20	25862939	25863905	967	*	4.15021	4.60144	3.85755	0.000982428	0.147969	0.998257	90867	ENSG00000175170	25762384	25868225	-	inside	5286	4320	NearestLocation	ns
PEPD	chr19	33472289	33472469	181	*	1.50025	1.77214	1.34231	0.000982342	0.204886	1	74750	ENSG00000124299	33386950	33521791	-	inside	49502	49322	NearestLocation	ns
THORLNC	chr2	118169440	118169981	542	*	2.49968	2.96333	2.19655	0.000982216	0.158528	1	85185	ENSG00000226856	118132128	118222250	-	inside	52810	37312	NearestLocation	ns
LINC01127	chr2	101831517	101831833	317	*	1.74521	2.31295	1.3472	0.000982094	0.182577	1	84466	ENSG00000281162	101962056	101987167	+	upstream	-130539	130223	NearestLocation	ns
AC092819.1	chr8	58318346	58318694	349	*	1.74562	2.31295	1.34801	0.000982068	0.182584	1	134451	ENSG00000253281	58255771	58272137	-	upstream	-46209	46209	NearestLocation	ns
GAU1	chr12	4719932	4720143	212	*	2.09358	2.23033	2.02001	0.000981768	0.180421	1	36029	ENSG00000255474	4700417	4720102	-	overlapStart	170	41	NearestLocation	ns
OVGP1	chr1	111422676	111423316	641	*	2.51627	2.93752	2.24824	0.000981767	0.157722	1	7935	ENSG00000085465	111414319	111427735	-	inside	5059	4419	NearestLocation	ns
CDH15	chr16	89171348	89171683	336	*	2.51627	2.93752	2.24824	0.000981767	0.157722	1	63078	ENSG00000129910	89171748	89195492	+	upstream	-400	65	NearestLocation	ns
WDR18	chr19	982761	983059	299	*	2.5326	3.39331	1.77634	0.000981689	0.151175	1	72397	ENSG00000065268	984271	998438	+	upstream	-1510	1212	NearestLocation	ns
LINC02633	chr10	43336692	43337215	524	*	1.86428	2.27223	1.60689	0.00098162	0.181555	1	15813	ENSG00000224265	43323665	43327932	+	downstream	13027	8760	NearestLocation	ns
B3GLCT	chr13	31223570	31223884	315	*	1.09908	0.772137	1.2384	0.000981614	0.212485	1	43779	ENSG00000187676	31199975	31332276	+	inside	23595	23595	NearestLocation	ns
UBE2V1	chr20	50120901	50121253	353	*	2.63702	2.96333	2.44124	0.000981559	0.158659	1	94195	ENSG00000244687	50081124	50115959	-	upstream	-4942	4942	NearestLocation	ns
PEX10	chr1	2415770	2416244	475	*	2.74735	3.15991	2.4863	0.000981489	0.151829	1	451	ENSG00000157911	2403964	2413797	-	upstream	-1973	1973	NearestLocation	ns
LINC02422	chr12	31959142	31960363	1222	*	4.26876	4.65085	4.03155	0.000981401	0.150538	0.998257	37384	ENSG00000255760	31876969	31959316	-	overlapStart	174	174	NearestLocation	ns
AC009292.1	chr15	67937302	67937486	185	*	2.25592	2.7054	1.96472	0.000981268	0.168858	1	52966	ENSG00000245719	67834310	67838879	-	upstream	-98423	98423	NearestLocation	ns
EFCAB8	chr20	32891738	32891889	152	*	1.53008	2.39552	0.76654	0.000980817	0.189146	1	91376	ENSG00000215529	32858923	32961609	+	inside	32815	32815	NearestLocation	ns
LDHAL6B	chr15	59178337	59178488	152	*	1.69642	2.31295	1.24911	0.000980722	0.182994	1	52221	ENSG00000171989	59206843	59208588	+	upstream	-28506	28355	NearestLocation	ns
AC062028.1	chr2	11121560	11121726	167	*	1.69642	2.31295	1.24911	0.000980722	0.182994	1	80158	ENSG00000145063	11105317	11132821	-	inside	11261	11095	NearestLocation	ns
EFNB1	chrX	68929553	68929894	342	*	2.57195	2.93752	2.34731	0.000980597	0.158006	1	146542	ENSG00000090776	68829021	68842160	+	downstream	100532	87393	NearestLocation	ns
PSMA4	chr15	78540921	78541119	199	*	1.43887	2.43295	0.450626	0.000980564	0.19033	1	54453	ENSG00000041357	78540405	78552417	+	inside	516	516	NearestLocation	ns
AC245748.3	chr19	44540751	44540977	227	*	2.47051	2.96333	2.14209	0.000980541	0.158925	1	76803	ENSG00000267614	44536263	44536613	-	upstream	-4138	4138	NearestLocation	ns
L1CAM	chrX	153885428	153885608	181	*	1.22939	1.99453	0.608428	0.000980504	0.209949	1	148482	ENSG00000198910	153861514	153886173	-	inside	745	565	NearestLocation	ns
TMEM39A	chr3	119463313	119463801	489	*	3.09951	3.78329	2.57839	0.000980494	0.142609	0.998257	102786	ENSG00000176142	119428949	119468830	-	inside	5517	5029	NearestLocation	ns
AL353689.2	chr1	226987904	226988278	375	*	1.22982	1.99453	0.609418	0.000980399	0.209968	1	12811	ENSG00000233706	226992140	226993206	+	upstream	-4236	3862	NearestLocation	ns
HNF1B	chr17	37773723	37773994	272	*	2.47101	2.96333	2.14303	0.000980328	0.15898	1	65567	ENSG00000275410	37686431	37745105	-	upstream	-28618	28618	NearestLocation	ns
MAP4K3	chr2	39437312	39437494	183	*	1.996	2.7054	1.44477	0.000980314	0.169066	1	81617	ENSG00000011566	39249266	39437301	-	upstream	-11	11	NearestLocation	ns
PDGFRA	chr4	54234088	54234480	393	*	1.996	2.7054	1.44477	0.000980314	0.169066	1	109556	ENSG00000134853	54229280	54298245	+	inside	4808	4808	NearestLocation	ns
AC021915.2	chr8	52089093	52089276	184	*	1.22881	1.99453	0.607072	0.000980235	0.210026	1	134040	ENSG00000254314	52150820	52154892	+	upstream	-61727	61544	NearestLocation	ns
KLK4	chr19	50912674	50912910	237	*	2.05597	2.23033	1.96019	0.000980066	0.180891	1	78135	ENSG00000167749	50906352	50910738	-	upstream	-1936	1936	NearestLocation	ns
AL731769.2	chr10	133555347	133555539	193	*	1.61477	2.35255	1.02879	0.000980013	0.184468	1	23789	ENSG00000288107	133565797	133629507	+	upstream	-10450	10258	NearestLocation	ns
A2M	chr12	9127730	9127970	241	*	1.61477	2.35255	1.02879	0.000980013	0.184468	1	36368	ENSG00000175899	9067664	9116229	-	upstream	-11501	11501	NearestLocation	ns
CCDC61	chr19	45990847	45990998	152	*	1.61477	2.35255	1.02879	0.000980013	0.184468	1	77123	ENSG00000104983	45995461	46021318	+	upstream	-4614	4463	NearestLocation	ns
AC093305.1	chr5	7598636	7598854	219	*	1.61477	2.35255	1.02879	0.000980013	0.184468	1	113560	ENSG00000250761	7707802	7749766	-	downstream	151130	108948	NearestLocation	ns
ZSCAN10	chr16	3100233	3100440	208	*	1.82009	2.27223	1.52667	0.00098001	0.182005	1	57882	ENSG00000130182	3088890	3099295	-	upstream	-938	938	NearestLocation	ns
ARHGAP26-IT1	chr5	143243992	143244231	240	*	1.82009	2.27223	1.52667	0.00098001	0.182005	1	120372	ENSG00000230789	143192500	143194166	+	downstream	51492	49826	NearestLocation	ns
LAPTM4B	chr8	97752816	97753002	187	*	1.99402	2.27223	1.83181	0.000979966	0.181991	1	136342	ENSG00000104341	97775057	97853013	+	upstream	-22241	22055	NearestLocation	ns
LIVAR	chr18	70358200	70358352	153	*	1.18442	2.0381	0.438888	0.000979956	0.209568	1	72115	ENSG00000266304	70335929	70337310	-	upstream	-20890	20890	NearestLocation	ns
AL353613.1	chr9	86590261	86590495	235	*	1.18442	2.0381	0.438888	0.000979956	0.209568	1	140926	ENSG00000232211	86632147	86696496	+	upstream	-41886	41652	NearestLocation	ns
ALX4	chr11	44299961	44300177	217	*	1.55109	2.42864	0.76864	0.000979943	0.187238	1	27198	ENSG00000052850	44260440	44310139	-	inside	10178	9962	NearestLocation	ns
USP2-AS1	chr11	119356337	119356935	599	*	3.82072	4.45024	3.35971	0.000979887	0.143514	0.998257	33995	ENSG00000245248	119364359	119526664	+	upstream	-8022	7424	NearestLocation	ns
COL8A1	chr3	99686933	99687157	225	*	1.55015	2.42864	0.766213	0.000979875	0.187258	1	101960	ENSG00000144810	99638475	99799226	+	inside	48458	48458	NearestLocation	ns
ETV5	chr3	186188353	186188631	279	*	1.55015	2.42864	0.766213	0.000979875	0.187258	1	106496	ENSG00000244405	186046314	186110318	-	upstream	-78035	78035	NearestLocation	ns
ACP6	chr1	147640813	147641075	263	*	2.2852	2.96631	1.76715	0.000979833	0.162423	1	8564	ENSG00000162836	147629652	147670524	-	inside	29711	11161	NearestLocation	ns
C5orf56	chr5	132410396	132411303	908	*	4.1286	4.69002	3.73672	0.000979833	0.144017	0.998257	118817	ENSG00000197536	132410636	132488702	+	overlapStart	-240	240	NearestLocation	ns
AC061975.6	chr17	28246795	28246994	200	*	1.18486	2.0381	0.440001	0.000979824	0.209594	1	64399	ENSG00000266830	28246454	28248006	-	inside	1211	341	NearestLocation	ns
PRRT1B	chr9	131545239	131545835	597	*	3.26641	3.48733	3.14181	0.000979732	0.145255	0.998257	143973	ENSG00000283526	131545514	131558620	+	overlapStart	-275	275	NearestLocation	ns
AL358075.1	chr1	46031434	46031570	137	*	0.463669	1.64289	0	0.000979384	0.209122	1	5633	ENSG00000226957	46046818	46048368	+	upstream	-15384	15248	NearestLocation	ns
DAB1-AS1	chr1	57643826	57644065	240	*	0.463669	1.64289	0	0.000979384	0.209122	1	6352	ENSG00000226759	57860532	57880905	+	upstream	-216706	216467	NearestLocation	ns
AP000893.2	chr11	83009160	83009326	167	*	0.463669	1.64289	0	0.000979384	0.209122	1	31757	ENSG00000254698	82963681	83039115	-	inside	29955	29789	NearestLocation	ns
HS6ST3	chr13	96144749	96144903	155	*	0.463669	1.64289	0	0.000979384	0.209122	1	45845	ENSG00000185352	96090839	96839562	+	inside	53910	53910	NearestLocation	ns
RHCG	chr15	89448051	89448203	153	*	0.463669	1.64289	0	0.000979384	0.209122	1	55529	ENSG00000140519	89471398	89496589	-	downstream	48538	23195	NearestLocation	ns
AC007014.2	chr16	11060195	11060449	255	*	0.463669	1.64289	0	0.000979384	0.209122	1	58477	ENSG00000274038	11056556	11057034	+	downstream	3639	3161	NearestLocation	ns
PSPN	chr19	6382245	6382384	140	*	0.463669	1.64289	0	0.000979384	0.209122	1	72990	ENSG00000125650	6375148	6379058	-	upstream	-3187	3187	NearestLocation	ns
PLXND1	chr3	129586404	129586544	141	*	0.463669	1.64289	0	0.000979384	0.209122	1	104116	ENSG00000004399	129555175	129606818	-	inside	20414	20274	NearestLocation	ns
LINC01259	chr4	38473656	38473793	138	*	0.463669	1.64289	0	0.000979384	0.209122	1	109058	ENSG00000249667	38509767	38518056	+	upstream	-36111	35974	NearestLocation	ns
GNPDA2	chr4	44726213	44726412	200	*	0.463669	1.64289	0	0.000979384	0.209122	1	109336	ENSG00000163281	44682200	44726588	-	inside	375	176	NearestLocation	ns
AC026736.1	chr5	5574255	5574428	174	*	0.463669	1.64289	0	0.000979384	0.209122	1	113304	ENSG00000286986	5688805	5694742	+	upstream	-114550	114377	NearestLocation	ns
PODXL	chr7	131605812	131605994	183	*	0.463669	1.64289	0	0.000979384	0.209122	1	130884	ENSG00000128567	131500262	131558217	-	upstream	-47595	47595	NearestLocation	ns
AC087620.1	chr8	108316981	108317159	179	*	0.463669	1.64289	0	0.000979384	0.209122	1	137015	ENSG00000253754	108226200	108227544	+	downstream	90781	89437	NearestLocation	ns
BCOR	chrX	40095244	40095413	170	*	0.463669	1.64289	0	0.000979384	0.209122	1	145773	ENSG00000183337	40049815	40177329	-	inside	82085	45429	NearestLocation	ns
RP2	chrX	46834936	46835105	170	*	0.463669	1.64289	0	0.000979384	0.209122	1	145972	ENSG00000102218	46837043	46882358	+	upstream	-2107	1938	NearestLocation	ns
CXorf56	chrX	119546381	119546523	143	*	0.463669	1.64289	0	0.000979384	0.209122	1	147486	ENSG00000018610	119538149	119565408	-	inside	19027	8232	NearestLocation	ns
HRNR	chr1	152219571	152219706	136	*	0.564042	1.27223	0.0142593	0.000979294	0.212845	1	8914	ENSG00000197915	152212076	152224193	-	inside	4622	4487	NearestLocation	ns
SNAPIN	chr1	153662229	153662483	255	*	0.564042	1.27223	0.0142593	0.000979294	0.212845	1	9055	ENSG00000143553	153658703	153661852	+	downstream	3526	377	NearestLocation	ns
SERTAD4	chr1	210196427	210196671	245	*	0.564042	1.27223	0.0142593	0.000979294	0.212845	1	12030	ENSG00000082497	210232796	210246631	+	upstream	-36369	36125	NearestLocation	ns
LINC02655	chr10	81108225	81108436	212	*	0.564042	1.27223	0.0142593	0.000979294	0.212845	1	18708	ENSG00000231082	80649797	80653732	+	downstream	458428	454493	NearestLocation	ns
FZD4-DT	chr11	86978492	86978668	177	*	0.564042	1.27223	0.0142593	0.000979294	0.212845	1	31999	ENSG00000246523	86955616	87021909	+	inside	22876	22876	NearestLocation	ns
SLC2A14	chr12	7889479	7889632	154	*	0.564042	1.27223	0.0142593	0.000979294	0.212845	1	36325	ENSG00000173262	7812512	7891148	-	inside	1669	1516	NearestLocation	ns
FAH	chr15	80126771	80126949	179	*	0.564042	1.27223	0.0142593	0.000979294	0.212845	1	54666	ENSG00000103876	80152490	80186946	+	upstream	-25719	25541	NearestLocation	ns
AC068594.1	chr17	77211005	77211148	144	*	0.564042	1.27223	0.0142593	0.000979294	0.212845	1	69529	ENSG00000265121	77264180	77264776	-	downstream	53771	53032	NearestLocation	ns
AC011509.1	chr19	14248365	14248684	320	*	0.564042	1.27223	0.0142593	0.000979294	0.212845	1	73487	ENSG00000267406	14267807	14269377	-	downstream	21012	19123	NearestLocation	ns
AC011995.1	chr2	2921369	2921520	152	*	0.564042	1.27223	0.0142593	0.000979294	0.212845	1	79624	ENSG00000228391	2870558	2871231	-	upstream	-50138	50138	NearestLocation	ns
AP1S3	chr2	223725574	223725829	256	*	0.564042	1.27223	0.0142593	0.000979294	0.212845	1	88841	ENSG00000152056	223751686	223838027	-	downstream	112453	25857	NearestLocation	ns
AL117372.1	chr20	60701782	60701930	149	*	0.564042	1.27223	0.0142593	0.000979294	0.212845	1	95718	ENSG00000276627	60755001	60767279	+	upstream	-53219	53071	NearestLocation	ns
AC144521.1	chr3	18303739	18303882	144	*	0.564042	1.27223	0.0142593	0.000979294	0.212845	1	100597	ENSG00000272477	18408680	18409635	-	downstream	105896	104798	NearestLocation	ns
LINC02037	chr3	194217330	194217473	144	*	0.564042	1.27223	0.0142593	0.000979294	0.212845	1	106813	ENSG00000238097	194247638	194260720	+	upstream	-30308	30165	NearestLocation	ns
AC005674.1	chr4	10006264	10006417	154	*	0.564042	1.27223	0.0142593	0.000979294	0.212845	1	108391	ENSG00000250413	10006482	10009725	+	upstream	-218	65	NearestLocation	ns
LARP1	chr5	154770384	154770539	156	*	0.564042	1.27223	0.0142593	0.000979294	0.212845	1	120999	ENSG00000155506	154712843	154817605	+	inside	57541	47066	NearestLocation	ns
GALNT17	chr7	70668744	70668968	225	*	0.564042	1.27223	0.0142593	0.000979294	0.212845	1	128396	ENSG00000185274	71132144	71713600	+	upstream	-463400	463176	NearestLocation	ns
ASPH	chr8	61534086	61534249	164	*	0.564042	1.27223	0.0142593	0.000979294	0.212845	1	134637	ENSG00000198363	61500556	61714640	-	inside	180554	33530	NearestLocation	ns
GASAL1	chr8	102807931	102808095	165	*	0.564042	1.27223	0.0142593	0.000979294	0.212845	1	136835	ENSG00000253669	102805517	102810039	+	inside	2414	1944	NearestLocation	ns
AC234772.2	chrX	45645392	45645558	167	*	0.564042	1.27223	0.0142593	0.000979294	0.212845	1	145912	ENSG00000269902	45764772	45765299	-	downstream	119907	119214	NearestLocation	ns
EFNB1	chrX	68879863	68880164	302	*	0.564042	1.27223	0.0142593	0.000979294	0.212845	1	146531	ENSG00000090776	68829021	68842160	+	downstream	50842	37703	NearestLocation	ns
PDZD11	chrX	70338773	70338912	140	*	0.564042	1.27223	0.0142593	0.000979294	0.212845	1	146628	ENSG00000120509	70286595	70290514	-	upstream	-48259	48259	NearestLocation	ns
AC114684.1	chr18	48976001	48976307	307	*	2.10884	2.96631	1.35756	0.000979234	0.162557	1	71830	ENSG00000266905	48962951	48963941	-	upstream	-12060	12060	NearestLocation	ns
EPHX1	chr1	225809875	225810209	335	*	3.43542	3.88289	3.14589	0.000978994	0.141482	0.998257	12664	ENSG00000143819	225810092	225845563	+	overlapStart	-217	117	NearestLocation	ns
SMAD3	chr15	67039877	67040096	220	*	1.58351	2.3911	0.905121	0.000978854	0.18615	1	52888	ENSG00000166949	67063763	67195169	+	upstream	-23886	23667	NearestLocation	ns
OC90	chr8	132053968	132054262	295	*	2.85348	3.13741	2.68738	0.000978815	0.151829	0.998257	138271	ENSG00000253117	132024216	132059382	-	inside	5414	5120	NearestLocation	ns
FAM222A	chr12	109646838	109647050	213	*	1.58213	2.3911	0.901807	0.00097879	0.186169	1	40453	ENSG00000139438	109714228	109770507	+	upstream	-67390	67178	NearestLocation	ns
AC025839.1	chr8	141718360	141718499	140	*	1.58213	2.3911	0.901807	0.00097879	0.186169	1	139144	ENSG00000287677	141581684	141585260	+	downstream	136676	133100	NearestLocation	ns
AC006441.4	chr17	39003283	39003614	332	*	2.22654	2.64289	1.96246	0.000978758	0.167294	1	65773	ENSG00000266588	39003248	39013032	-	inside	9749	35	NearestLocation	ns
RHPN1	chr8	143369456	143370011	556	*	3.51015	3.85559	3.30047	0.00097872	0.141357	0.998257	139644	ENSG00000158106	143368876	143384221	+	inside	580	580	NearestLocation	ns
ZNF217	chr20	53621856	53622087	232	*	2.13095	2.23033	2.07857	0.000978691	0.181297	1	94730	ENSG00000171940	53567065	53609907	-	upstream	-11949	11949	NearestLocation	ns
SPEG	chr2	219446157	219446555	399	*	1.81041	2.35255	1.43695	0.000978646	0.184829	1	88697	ENSG00000072195	219434843	219493629	+	inside	11314	11314	NearestLocation	ns
LINC02352	chr15	31203000	31203222	223	*	1.74615	2.31295	1.34904	0.000978621	0.183589	1	50126	ENSG00000259448	31215622	31224445	+	upstream	-12622	12400	NearestLocation	ns
FAM83D	chr20	38875234	38875451	218	*	1.8844	2.31295	1.61046	0.000978587	0.183629	1	92525	ENSG00000101447	38926312	38953106	+	upstream	-51078	50861	NearestLocation	ns
ZNF821	chr16	71894123	71894410	288	*	1.50038	1.77214	1.34253	0.000978573	0.205984	1	61674	ENSG00000102984	71859680	71895336	-	inside	1213	926	NearestLocation	ns
RFWD3	chr16	74646565	74646839	275	*	1.3403	2.46943	0.0411623	0.000978456	0.192178	1	61832	ENSG00000168411	74621399	74666877	-	inside	20312	20038	NearestLocation	ns
NFATC3	chr16	68064770	68064998	229	*	1.49928	1.77214	1.34068	0.000978117	0.206105	1	61306	ENSG00000072736	68084751	68229259	+	upstream	-19981	19753	NearestLocation	ns
RCOR2	chr11	63923441	63923765	325	*	2.19198	2.64289	1.89959	0.000977903	0.167524	1	28894	ENSG00000167771	63911230	63917164	-	upstream	-6277	6277	NearestLocation	ns
AC103794.1	chr11	16252495	16252638	144	*	1.37134	1.88447	1.02473	0.00097786	0.207827	1	25513	ENSG00000254878	16023190	16031515	+	downstream	229305	220980	NearestLocation	ns
HMCN2	chr9	130320395	130320969	575	*	2.47975	3.2064	1.90758	0.000977744	0.156786	1	143785	ENSG00000148357	130265882	130434123	+	inside	54513	54513	NearestLocation	ns
TRPC4	chr13	37880515	37880778	264	*	0.46067	1.64289	0	0.000977742	0.20955	1	44022	ENSG00000133107	37636636	37870425	-	upstream	-10090	10090	NearestLocation	ns
TC2N	chr14	91897121	91897345	225	*	0.46067	1.64289	0	0.000977742	0.20955	1	48577	ENSG00000165929	91779746	91867536	-	upstream	-29585	29585	NearestLocation	ns
AP005899.2	chr18	8945428	8945598	171	*	0.46067	1.64289	0	0.000977742	0.20955	1	71104	ENSG00000286765	8971624	8974580	+	upstream	-26196	26026	NearestLocation	ns
AC006557.1	chr18	14096090	14096269	180	*	0.46067	1.64289	0	0.000977742	0.20955	1	71410	ENSG00000267150	14089935	14091019	+	downstream	6155	5071	NearestLocation	ns
C2CD4C	chr19	412460	412740	281	*	0.46067	1.64289	0	0.000977742	0.20955	1	72290	ENSG00000183186	405445	409147	-	upstream	-3313	3313	NearestLocation	ns
AC082651.4	chr2	9662242	9662478	237	*	0.46067	1.64289	0	0.000977742	0.20955	1	79945	ENSG00000244260	9671875	9708413	+	upstream	-9633	9397	NearestLocation	ns
AC016747.3	chr2	61273575	61273734	160	*	0.46067	1.64289	0	0.000977742	0.20955	1	82518	ENSG00000273302	61199979	61200769	+	downstream	73596	72806	NearestLocation	ns
FIGN	chr2	163295805	163295979	175	*	0.46067	1.64289	0	0.000977742	0.20955	1	86766	ENSG00000182263	163593396	163736012	-	downstream	440207	297417	NearestLocation	ns
RARB	chr3	25007344	25007484	141	*	0.46067	1.64289	0	0.000977742	0.20955	1	100661	ENSG00000077092	25174332	25597932	+	upstream	-166988	166848	NearestLocation	ns
XRN1	chr3	142419570	142419747	178	*	0.46067	1.64289	0	0.000977742	0.20955	1	104781	ENSG00000114127	142306607	142448062	-	inside	28492	28315	NearestLocation	ns
SCUBE3	chr6	35194750	35194895	146	*	0.46067	1.64289	0	0.000977742	0.20955	1	122842	ENSG00000146197	35213956	35253079	+	upstream	-19206	19061	NearestLocation	ns
NCR2	chr6	41356562	41356781	220	*	0.46067	1.64289	0	0.000977742	0.20955	1	123170	ENSG00000096264	41335608	41350889	+	downstream	20954	5673	NearestLocation	ns
AC006043.1	chr7	78633123	78633279	157	*	0.46067	1.64289	0	0.000977742	0.20955	1	128980	ENSG00000285892	78392626	78448999	-	upstream	-184124	184124	NearestLocation	ns
KLHDC10	chr7	130085187	130085333	147	*	0.46067	1.64289	0	0.000977742	0.20955	1	130788	ENSG00000128607	130070534	130135705	+	inside	14653	14653	NearestLocation	ns
AC022068.1	chr8	4720472	4720680	209	*	0.46067	1.64289	0	0.000977742	0.20955	1	132804	ENSG00000285977	4633065	4635654	+	downstream	87407	84818	NearestLocation	ns
SLC16A9	chr10	59698577	59698828	252	*	1.66528	2.35255	1.14013	0.00097763	0.185185	1	16500	ENSG00000165449	59650761	59736002	-	inside	37425	37174	NearestLocation	ns
PACSIN2	chr22	43015329	43015552	224	*	1.66528	2.35255	1.14013	0.00097763	0.185185	1	99703	ENSG00000100266	42835412	43015149	-	upstream	-180	180	NearestLocation	ns
BASP1-AS1	chr5	17173345	17173558	214	*	1.66528	2.35255	1.14013	0.00097763	0.185185	1	114445	ENSG00000215196	17089296	17217047	-	inside	43702	43489	NearestLocation	ns
CAMK2A	chr5	150272967	150273305	339	*	1.66528	2.35255	1.14013	0.00097763	0.185185	1	120883	ENSG00000070808	150219491	150290291	-	inside	17324	16986	NearestLocation	ns
LAPTM4B	chr8	97761589	97761730	142	*	1.66659	2.35255	1.14294	0.000977614	0.18519	1	136344	ENSG00000104341	97775057	97853013	+	upstream	-13468	13327	NearestLocation	ns
AL596244.1	chr9	121720468	121720763	296	*	1.66659	2.35255	1.14294	0.000977614	0.18519	1	142747	ENSG00000261534	121815674	121819452	-	downstream	98984	94911	NearestLocation	ns
AC006449.3	chr17	38718110	38718351	242	*	2.1922	2.64289	1.9	0.000977566	0.167592	1	65711	ENSG00000275665	38715328	38720272	-	inside	2162	1921	NearestLocation	ns
TUBB6	chr18	12328271	12328457	187	*	1.30694	1.88447	0.899293	0.000977499	0.20792	1	71308	ENSG00000176014	12307669	12344320	+	inside	20602	15863	NearestLocation	ns
AC138854.1	chr5	22424396	22424628	233	*	1.30694	1.88447	0.899293	0.000977499	0.20792	1	114698	ENSG00000287471	22212476	22213761	+	downstream	211920	210635	NearestLocation	ns
SPON1-AS1	chr11	14191161	14191302	142	*	1.9954	2.7054	1.44345	0.000977396	0.169895	1	25322	ENSG00000254418	14262846	14273691	-	downstream	82530	71544	NearestLocation	ns
SCAMP1	chr5	78510416	78510718	303	*	1.9954	2.7054	1.44345	0.000977396	0.169895	1	117046	ENSG00000085365	78360611	78480739	+	downstream	149805	29677	NearestLocation	ns
PITPNC1	chr17	67378660	67379163	504	*	3.89587	4.40168	3.55588	0.000977295	0.143131	0.998257	68612	ENSG00000154217	67377281	67697261	+	inside	1379	1379	NearestLocation	ns
TARS2	chr1	150451440	150451626	187	*	0.498521	1.35255	0	0.000977208	0.212925	1	8699	ENSG00000143374	150487364	150507609	+	upstream	-35924	35738	NearestLocation	ns
AL121985.1	chr1	160686991	160687141	151	*	0.498521	1.35255	0	0.000977208	0.212925	1	9748	ENSG00000228863	160670778	160699761	+	inside	16213	12620	NearestLocation	ns
STAMBPL1	chr10	88897529	88897708	180	*	0.498521	1.35255	0	0.000977208	0.212925	1	19164	ENSG00000138134	88879734	88975153	+	inside	17795	17795	NearestLocation	ns
CYP2C19	chr10	94775581	94775753	173	*	0.498521	1.35255	0	0.000977208	0.212925	1	19561	ENSG00000165841	94762681	94855547	+	inside	12900	12900	NearestLocation	ns
AC108448.3	chr11	3045639	3045842	204	*	0.498521	1.35255	0	0.000977208	0.212925	1	24474	ENSG00000285644	3057538	3064707	+	upstream	-11899	11696	NearestLocation	ns
ADCY6	chr12	48780433	48780673	241	*	0.498521	1.35255	0	0.000977208	0.212925	1	37850	ENSG00000174233	48766194	48789037	-	inside	8604	8364	NearestLocation	ns
LINC00347	chr13	74595615	74595892	278	*	0.498521	1.35255	0	0.000977208	0.212925	1	45324	ENSG00000236678	74552503	74565445	+	downstream	43112	30170	NearestLocation	ns
AL445207.1	chr13	86581945	86582114	170	*	0.498521	1.35255	0	0.000977208	0.212925	1	45593	ENSG00000287880	86402982	86462734	-	upstream	-119211	119211	NearestLocation	ns
NAE1	chr16	66871385	66871650	266	*	0.498521	1.35255	0	0.000977208	0.212925	1	61084	ENSG00000159593	66802875	66873256	-	inside	1871	1606	NearestLocation	ns
WWOX-AS1	chr16	78185003	78185150	148	*	0.498521	1.35255	0	0.000977208	0.212925	1	61995	ENSG00000260969	78234652	78241989	-	downstream	56986	49502	NearestLocation	ns
AC126544.2	chr17	45651323	45651505	183	*	0.498521	1.35255	0	0.000977208	0.212925	1	66802	ENSG00000285668	45586452	45588379	-	upstream	-62944	62944	NearestLocation	ns
DYSF	chr2	71612984	71613167	184	*	0.498521	1.35255	0	0.000977208	0.212925	1	83080	ENSG00000135636	71453722	71686768	+	inside	159262	73601	NearestLocation	ns
LINC01849	chr2	100625776	100626031	256	*	0.498521	1.35255	0	0.000977208	0.212925	1	84354	ENSG00000234988	100603752	100611542	+	downstream	22024	14234	NearestLocation	ns
AC104823.1	chr2	195480948	195481166	219	*	0.498521	1.35255	0	0.000977208	0.212925	1	87673	ENSG00000224099	195448532	195481827	+	inside	32416	661	NearestLocation	ns
LINC00578	chr3	177478687	177478828	142	*	0.498521	1.35255	0	0.000977208	0.212925	1	106093	ENSG00000228221	177441910	177767379	+	inside	36777	36777	NearestLocation	ns
AC108515.1	chr4	97110155	97110402	248	*	0.498521	1.35255	0	0.000977208	0.212925	1	110573	ENSG00000253170	97120701	97135059	+	upstream	-10546	10299	NearestLocation	ns
AC016650.1	chr5	16060502	16060681	180	*	0.498521	1.35255	0	0.000977208	0.212925	1	114325	ENSG00000250981	16129178	16141602	+	upstream	-68676	68497	NearestLocation	ns
TAF11L2	chr5	17498230	17498389	160	*	0.498521	1.35255	0	0.000977208	0.212925	1	114477	ENSG00000284373	17498231	17498827	+	overlapStart	-1	1	NearestLocation	ns
LINC01484	chr5	173744469	173744624	156	*	0.498521	1.35255	0	0.000977208	0.212925	1	121257	ENSG00000253686	173707614	173746279	-	inside	1810	1655	NearestLocation	ns
PSMG3	chr7	1584268	1584430	163	*	0.498521	1.35255	0	0.000977208	0.212925	1	125564	ENSG00000157778	1567332	1571005	-	upstream	-13263	13263	NearestLocation	ns
FOXK1	chr7	4668589	4668705	117	*	0.498521	1.35255	0	0.000977208	0.212925	1	125931	ENSG00000164916	4682295	4771442	+	upstream	-13706	13590	NearestLocation	ns
AC018861.2	chr8	62474351	62474506	156	*	0.498521	1.35255	0	0.000977208	0.212925	1	134690	ENSG00000254050	62473217	62474269	-	upstream	-82	82	NearestLocation	ns
AL158829.1	chr9	109973506	109973696	191	*	0.498521	1.35255	0	0.000977208	0.212925	1	142218	ENSG00000232939	109760360	109772043	-	upstream	-201463	201463	NearestLocation	ns
AIP	chr11	67482921	67483134	214	*	2.0591	2.67448	1.61298	0.000976992	0.168822	1	29723	ENSG00000110711	67483026	67491103	+	overlapStart	-105	105	NearestLocation	ns
LHX1-DT	chr17	36921275	36921439	165	*	2.0591	2.67448	1.61298	0.000976992	0.168822	1	65480	ENSG00000277268	36861674	36936670	-	inside	15395	15231	NearestLocation	ns
MICOS13	chr19	5686442	5686572	131	*	1.7442	2.31295	1.3452	0.000976986	0.184085	1	72952	ENSG00000174917	5678421	5680896	-	upstream	-5546	5546	NearestLocation	ns
FAM92B	chr16	85086386	85086681	296	*	1.66592	2.35255	1.1415	0.000976912	0.185328	1	62399	ENSG00000153789	85098358	85112472	-	downstream	26086	11677	NearestLocation	ns
RIPOR3	chr20	50685318	50685619	302	*	1.66592	2.35255	1.1415	0.000976912	0.185328	1	94341	ENSG00000042062	50586108	50691542	-	inside	6224	5923	NearestLocation	ns
ZBTB38	chr3	141308519	141308710	192	*	1.66592	2.35255	1.1415	0.000976912	0.185328	1	104718	ENSG00000177311	141324213	141449792	+	upstream	-15694	15503	NearestLocation	ns
TES	chr7	116211342	116211501	160	*	1.66722	2.35255	1.1443	0.000976895	0.185333	1	130333	ENSG00000135269	116210506	116258783	+	inside	836	836	NearestLocation	ns
ARNTL	chr11	13276713	13276891	179	*	1.30374	1.88447	0.892931	0.000976735	0.208157	1	25214	ENSG00000133794	13276652	13387266	+	inside	61	61	NearestLocation	ns
AL078612.2	chr11	32140017	32140304	288	*	1.30374	1.88447	0.892931	0.000976735	0.208157	1	26527	ENSG00000255375	32132657	32143723	+	inside	7360	3419	NearestLocation	ns
GNB1L	chr22	19872042	19872168	127	*	1.30374	1.88447	0.892931	0.000976735	0.208157	1	98090	ENSG00000185838	19783223	19854939	-	upstream	-17103	17103	NearestLocation	ns
GTF2B	chr1	88895599	88895745	147	*	0.497546	1.35255	0	0.00097671	0.21306	1	7168	ENSG00000137947	88852633	88891944	-	upstream	-3655	3655	NearestLocation	ns
CYP2C8	chr10	95087193	95087348	156	*	0.497546	1.35255	0	0.00097671	0.21306	1	19572	ENSG00000138115	95036772	95069497	-	upstream	-17696	17696	NearestLocation	ns
EID3	chr12	104346841	104347079	239	*	0.497546	1.35255	0	0.00097671	0.21306	1	40175	ENSG00000255150	104303739	104305205	+	downstream	43102	41636	NearestLocation	ns
LINC01055	chr13	45674945	45675206	262	*	0.497546	1.35255	0	0.00097671	0.21306	1	44596	ENSG00000235366	45680184	45701184	-	downstream	26239	4978	NearestLocation	ns
LINC02858	chr16	19364450	19364580	131	*	0.497546	1.35255	0	0.00097671	0.21306	1	58992	ENSG00000285869	19334011	19337804	+	downstream	30439	26646	NearestLocation	ns
LINC00304	chr16	89145713	89145891	179	*	0.497546	1.35255	0	0.00097671	0.21306	1	63068	ENSG00000180422	89159146	89164245	+	upstream	-13433	13255	NearestLocation	ns
AC080037.2	chr17	72657772	72657960	189	*	0.497546	1.35255	0	0.00097671	0.21306	1	68867	ENSG00000263893	72642731	72644490	+	downstream	15041	13282	NearestLocation	ns
AC005837.4	chr17	76710123	76710369	247	*	0.497546	1.35255	0	0.00097671	0.21306	1	69468	ENSG00000277382	76709760	76710045	+	downstream	363	78	NearestLocation	ns
JUND	chr19	18298801	18298958	158	*	0.497546	1.35255	0	0.00097671	0.21306	1	73764	ENSG00000130522	18279694	18281622	-	upstream	-17179	17179	NearestLocation	ns
ZNF45	chr19	43935198	43935454	257	*	0.497546	1.35255	0	0.00097671	0.21306	1	76725	ENSG00000124459	43912624	43935282	-	overlapStart	84	84	NearestLocation	ns
MYO3B-AS1	chr2	170336915	170337051	137	*	0.497546	1.35255	0	0.00097671	0.21306	1	86964	ENSG00000231898	170332085	170408564	-	inside	71649	4830	NearestLocation	ns
AC007038.1	chr2	210083589	210083765	177	*	0.497546	1.35255	0	0.00097671	0.21306	1	88238	ENSG00000229127	210030572	210064356	+	downstream	53017	19233	NearestLocation	ns
IRS1	chr2	226650418	226650557	140	*	0.497546	1.35255	0	0.00097671	0.21306	1	88870	ENSG00000169047	226731317	226799759	-	downstream	149341	80760	NearestLocation	ns
TRIM42	chr3	140678368	140678598	231	*	0.497546	1.35255	0	0.00097671	0.21306	1	104676	ENSG00000155890	140678064	140701150	+	inside	304	304	NearestLocation	ns
SORCS2	chr4	7190158	7190361	204	*	0.497546	1.35255	0	0.00097671	0.21306	1	108143	ENSG00000184985	7192538	7742836	+	upstream	-2380	2177	NearestLocation	ns
PKHD1	chr6	51940501	51940663	163	*	0.497546	1.35255	0	0.00097671	0.21306	1	123621	ENSG00000170927	51615299	52087613	-	inside	147112	146950	NearestLocation	ns
SPDYE5	chr7	75575810	75575941	132	*	0.497546	1.35255	0	0.00097671	0.21306	1	128771	ENSG00000170092	75493625	75504304	+	downstream	82185	71506	NearestLocation	ns
NEK6	chr9	124198316	124198470	155	*	0.497546	1.35255	0	0.00097671	0.21306	1	142909	ENSG00000119408	124257606	124353307	+	upstream	-59290	59136	NearestLocation	ns
HSD17B10	chrX	53523909	53524096	188	*	0.497546	1.35255	0	0.00097671	0.21306	1	146297	ENSG00000072506	53431258	53434373	-	upstream	-89536	89536	NearestLocation	ns
SS18	chr18	26090611	26090876	266	*	1.66517	2.35255	1.13987	0.000976655	0.185434	1	71568	ENSG00000141380	26016253	26091217	-	inside	606	341	NearestLocation	ns
ST3GAL6	chr3	98721555	98721697	143	*	1.30415	1.88447	0.893744	0.000976616	0.208179	1	101908	ENSG00000064225	98732236	98821201	+	upstream	-10681	10539	NearestLocation	ns
MAP9	chr4	155339623	155339811	189	*	1.30415	1.88447	0.893744	0.000976616	0.208179	1	111896	ENSG00000164114	155342658	155376970	-	downstream	37347	2847	NearestLocation	ns
PKP1	chr1	201285193	201285369	177	*	1.36746	1.88447	1.01733	0.000976371	0.208251	1	11117	ENSG00000081277	201283452	201332993	+	inside	1741	1741	NearestLocation	ns
RLIM	chrX	74535786	74536139	354	*	1.74604	2.31295	1.34882	0.000976206	0.184249	1	146785	ENSG00000131263	74582976	74614624	-	downstream	78838	46837	NearestLocation	ns
COL13A1	chr10	69822254	69822586	333	*	2.17235	2.67812	1.83239	0.000975929	0.172953	1	17193	ENSG00000197467	69801867	69964275	+	inside	20387	20387	NearestLocation	ns
MYLIP	chr6	16128755	16129011	257	*	2.10317	3.01648	1.26233	0.000975755	0.165365	1	122077	ENSG00000007944	16129086	16148248	+	upstream	-331	75	NearestLocation	ns
CD276	chr15	73683619	73685154	1536	*	4.61626	4.84093	4.48927	0.00097574	0.160101	0.998257	53648	ENSG00000103855	73683966	73714514	+	overlapStart	-347	347	NearestLocation	ns
CERS6	chr2	168455889	168456379	491	*	3.02243	3.67448	2.53703	0.000975687	0.14539	0.998257	86881	ENSG00000172292	168455862	168775137	+	inside	27	27	NearestLocation	ns
LINC02623	chr10	42866797	42866996	200	*	2.36128	2.98868	1.90251	0.000975524	0.161269	1	15743	ENSG00000234944	42871521	42874060	+	upstream	-4724	4525	NearestLocation	ns
DNAJC7	chr17	42025053	42025188	136	*	2.09326	2.23033	2.0195	0.000975399	0.182189	1	66247	ENSG00000168259	41976435	42021376	-	upstream	-3677	3677	NearestLocation	ns
PRKCA	chr17	66343497	66343672	176	*	1.34363	1.8294	1.0214	0.00097537	0.207719	1	68474	ENSG00000154229	66302613	66810743	+	inside	40884	40884	NearestLocation	ns
EXOC6B	chr2	72601305	72601485	181	*	1.34363	1.8294	1.0214	0.00097537	0.207719	1	83134	ENSG00000144036	72175984	72826041	-	inside	224736	224556	NearestLocation	ns
HSPB1	chr7	76259871	76260162	292	*	1.34363	1.8294	1.0214	0.00097537	0.207719	1	128858	ENSG00000106211	76302673	76304295	+	upstream	-42802	42511	NearestLocation	ns
AC083967.1	chr8	68625513	68625674	162	*	1.34363	1.8294	1.0214	0.00097537	0.207719	1	135053	ENSG00000254337	68848737	68852763	-	downstream	227250	223063	NearestLocation	ns
RPP30	chr10	90871906	90872116	211	*	1.86438	2.27223	1.60707	0.000975343	0.183347	1	19261	ENSG00000148688	90871716	90908553	+	inside	190	190	NearestLocation	ns
NOC2L	chr1	959290	959577	288	*	1.97216	2.73567	1.35331	0.000975205	0.171743	1	51	ENSG00000188976	944203	959309	-	overlapStart	19	19	NearestLocation	ns
AL139348.1	chr20	60903726	60903900	175	*	1.0091	2.22537	0	0.000975196	0.213793	1	95742	ENSG00000261035	60812004	60814211	-	upstream	-89515	89515	NearestLocation	ns
MPHOSPH8	chr13	19601694	19602732	1039	*	4.34576	4.76702	4.07772	0.000975182	0.149105	0.998257	42406	ENSG00000196199	19633659	19673441	+	upstream	-31965	30927	NearestLocation	ns
CAPN13	chr2	30756008	30756445	438	*	2.30941	2.67448	2.08514	0.000975001	0.169342	1	81302	ENSG00000162949	30722771	30820542	-	inside	64534	33237	NearestLocation	ns
EPHB2	chr1	22739855	22740289	435	*	2.27134	2.94055	1.76682	0.00097488	0.162783	1	3024	ENSG00000133216	22710839	22921500	+	inside	29016	29016	NearestLocation	ns
IRF1	chr5	132489816	132490098	283	*	1.83754	2.31295	1.52432	0.000974751	0.184665	1	118833	ENSG00000125347	132481609	132490777	-	inside	961	679	NearestLocation	ns
C10orf105	chr10	71739931	71740072	142	*	1.63644	2.3911	1.02906	0.000974721	0.18739	1	17579	ENSG00000214688	71711701	71737824	-	upstream	-2107	2107	NearestLocation	ns
MCHR1	chr22	40732780	40732983	204	*	1.77936	2.70896	0.910629	0.000974611	0.174414	1	99528	ENSG00000128285	40678750	40682814	+	downstream	54030	49966	NearestLocation	ns
EHF	chr11	34640189	34640614	426	*	3.06764	3.48733	2.80087	0.000974566	0.146471	0.998257	26800	ENSG00000135373	34621093	34661057	+	inside	19096	19096	NearestLocation	ns
SERTAD4	chr1	210232475	210232878	404	*	2.3622	2.98868	1.90442	0.000974562	0.161482	1	12032	ENSG00000082497	210232796	210246631	+	overlapStart	-321	82	NearestLocation	ns
C16orf74	chr16	85752327	85752679	353	*	1.86569	2.27223	1.60942	0.000974561	0.183514	1	62557	ENSG00000154102	85690084	85751129	-	upstream	-1198	1198	NearestLocation	ns
AC124798.3	chr11	17439504	17439736	233	*	1.87056	2.70896	1.14786	0.000974446	0.174516	1	25661	ENSG00000287898	17476595	17492367	+	upstream	-37091	36859	NearestLocation	ns
PLXNA2	chr1	208179592	208179996	405	*	2.05877	2.67448	1.61231	0.000974384	0.169536	1	11956	ENSG00000076356	208022242	208244384	-	inside	64792	64388	NearestLocation	ns
ZBTB18	chr1	244049815	244050218	404	*	2.05877	2.67448	1.61231	0.000974384	0.169536	1	13776	ENSG00000179456	244048939	244057476	+	inside	876	876	NearestLocation	ns
SLC39A14	chr8	22366839	22367126	288	*	2.05877	2.67448	1.61231	0.000974384	0.169536	1	133128	ENSG00000104635	22367249	22434129	+	upstream	-410	123	NearestLocation	ns
RYK	chr3	134250812	134251090	279	*	2.4105	2.96333	2.0269	0.000974381	0.160586	1	104359	ENSG00000163785	134065303	134250744	-	upstream	-68	68	NearestLocation	ns
AC013762.1	chr11	13090247	13090552	306	*	2.54411	2.93752	2.29815	0.000974253	0.159658	1	25192	ENSG00000255558	13054615	13134839	-	inside	44592	35632	NearestLocation	ns
AC133065.1	chr16	10884806	10884947	142	*	1.18502	2.0381	0.440411	0.00097424	0.211244	1	58459	ENSG00000262151	10864914	10888752	-	inside	3946	3805	NearestLocation	ns
AC139887.2	chr4	795090	795440	351	*	1.18502	2.0381	0.440411	0.00097424	0.211244	1	107304	ENSG00000249592	760202	781859	-	upstream	-13231	13231	NearestLocation	ns
TRIQK	chr8	92990612	92991027	416	*	2.05943	2.67448	1.61366	0.000974232	0.169578	1	136006	ENSG00000205133	92883532	93017673	-	inside	27061	26646	NearestLocation	ns
PKDCC	chr2	42102312	42102931	620	*	3.2327	3.79771	2.83734	0.000974215	0.144347	0.998257	81693	ENSG00000162878	42048021	42058517	+	downstream	54291	43795	NearestLocation	ns
LHX4	chr1	180233413	180233578	166	*	0.531709	1.57755	0	0.000974146	0.21122	1	10476	ENSG00000121454	180230264	180278984	+	inside	3149	3149	NearestLocation	ns
AL606534.3	chr1	242869699	242869895	197	*	0.531709	1.57755	0	0.000974146	0.21122	1	13734	ENSG00000234116	243005845	243007468	-	downstream	137769	135950	NearestLocation	ns
AC020897.1	chr19	31000033	31000197	165	*	0.531709	1.57755	0	0.000974146	0.21122	1	74359	ENSG00000267378	30946582	30957192	+	downstream	53451	42841	NearestLocation	ns
AC019080.6	chr2	177351557	177351735	179	*	0.531709	1.57755	0	0.000974146	0.21122	1	87307	ENSG00000280374	177317715	177318471	-	upstream	-33086	33086	NearestLocation	ns
TAB2-AS1	chr6	149279492	149279692	201	*	0.531709	1.57755	0	0.000974146	0.21122	1	124568	ENSG00000225924	149243299	149257551	-	upstream	-21941	21941	NearestLocation	ns
SNX9	chr6	157597778	157598053	276	*	1.18547	2.0381	0.441523	0.000974105	0.211271	1	124716	ENSG00000130340	157700387	157945077	+	upstream	-102609	102334	NearestLocation	ns
LNX2	chr13	27609231	27609429	199	*	1.76654	2.35255	1.35044	0.000974066	0.186152	1	43299	ENSG00000139517	27545913	27620529	-	inside	11298	11100	NearestLocation	ns
RASGRF1	chr15	79089391	79089571	181	*	1.40749	1.8294	1.13893	0.000973888	0.208166	1	54557	ENSG00000058335	78959947	79090773	-	inside	1382	1202	NearestLocation	ns
LINC01578	chr15	92820136	92820509	374	*	2.45828	2.93752	2.14175	0.000973871	0.159777	1	56070	ENSG00000272888	92819540	92899701	+	inside	596	596	NearestLocation	ns
KAT14	chr20	18149690	18149817	128	*	0.713747	1.35255	0.242775	0.000973815	0.213844	1	90357	ENSG00000149474	18138118	18188387	+	inside	11572	11572	NearestLocation	ns
AC011029.1	chr8	76007866	76008034	169	*	0.713747	1.35255	0.242775	0.000973815	0.213844	1	135445	ENSG00000287352	76162119	76308315	-	downstream	300449	154085	NearestLocation	ns
CCPG1	chr15	55438620	55438782	163	*	1.18381	2.0381	0.437363	0.000973809	0.211372	1	51920	ENSG00000260916	55340032	55408510	-	upstream	-30110	30110	NearestLocation	ns
AC091838.1	chr5	9798622	9798813	192	*	1.18381	2.0381	0.437363	0.000973809	0.211372	1	113736	ENSG00000286556	9789295	9812664	-	inside	14042	9327	NearestLocation	ns
CRYGD	chr2	208094101	208094306	206	*	1.90946	2.27223	1.68691	0.000973793	0.183787	1	88193	ENSG00000118231	208121607	208124524	-	downstream	30423	27301	NearestLocation	ns
AC010907.1	chr2	3713355	3713505	151	*	1.18426	2.0381	0.438477	0.000973674	0.211399	1	79698	ENSG00000224661	3702585	3704153	-	upstream	-9202	9202	NearestLocation	ns
LINC02447	chr4	7087825	7087961	137	*	1.18426	2.0381	0.438477	0.000973674	0.211399	1	108131	ENSG00000245468	7093776	7103394	-	downstream	15569	5815	NearestLocation	ns
LINC02684	chr11	135051404	135051713	310	*	1.90816	2.27223	1.68464	0.000973322	0.183866	1	35603	ENSG00000255512	135061781	135075908	-	downstream	24504	10068	NearestLocation	ns
AC012174.1	chr16	61813389	61813776	388	*	3.90691	0.352555	4.45034	0.000973277	0.205883	0.998257	60935	ENSG00000260115	61918321	61940697	+	upstream	-104932	104545	NearestLocation	ns
FYTTD1	chr3	197736180	197737636	1457	*	4.08826	4.42152	3.88747	0.000973144	0.146775	0.998257	107211	ENSG00000122068	197737179	197787596	+	overlapStart	-999	457	NearestLocation	ns
AL353604.1	chr1	37272107	37272262	156	*	0.564974	1.27223	0.0163034	0.00097312	0.214527	1	4698	ENSG00000223944	37154761	37325100	-	inside	52993	52838	NearestLocation	ns
SPON1	chr11	13949088	13949233	146	*	0.564974	1.27223	0.0163034	0.00097312	0.214527	1	25295	ENSG00000262655	13962723	14268133	+	upstream	-13635	13490	NearestLocation	ns
ATXN8OS	chr13	69802625	69802828	204	*	0.564974	1.27223	0.0163034	0.00097312	0.214527	1	45164	ENSG00000230223	70107213	70149092	+	upstream	-304588	304385	NearestLocation	ns
AL589743.4	chr14	19163020	19163158	139	*	0.564974	1.27223	0.0163034	0.00097312	0.214527	1	47257	ENSG00000277128	19124807	19175530	-	inside	12510	12372	NearestLocation	ns
AAGAB	chr15	67314160	67314353	194	*	0.564974	1.27223	0.0163034	0.00097312	0.214527	1	52918	ENSG00000103591	67200667	67255195	-	upstream	-58965	58965	NearestLocation	ns
RASGRF1	chr15	79088830	79088968	139	*	0.564974	1.27223	0.0163034	0.00097312	0.214527	1	54556	ENSG00000058335	78959947	79090773	-	inside	1943	1805	NearestLocation	ns
AC087762.1	chr15	100763309	100763455	147	*	0.564974	1.27223	0.0163034	0.00097312	0.214527	1	56849	ENSG00000259579	100716249	100828497	+	inside	47060	47060	NearestLocation	ns
AC009041.3	chr16	1050815	1050972	158	*	0.564974	1.27223	0.0163034	0.00097312	0.214527	1	57356	ENSG00000261720	1065240	1066502	+	upstream	-14425	14268	NearestLocation	ns
LINC02141	chr16	59519415	59519556	142	*	0.564974	1.27223	0.0163034	0.00097312	0.214527	1	60916	ENSG00000261807	59855353	60053973	+	upstream	-335938	335797	NearestLocation	ns
LINC02141	chr16	59778181	59778334	154	*	0.564974	1.27223	0.0163034	0.00097312	0.214527	1	60919	ENSG00000261807	59855353	60053973	+	upstream	-77172	77019	NearestLocation	ns
ALDH3A1	chr17	19772402	19772559	158	*	0.564974	1.27223	0.0163034	0.00097312	0.214527	1	64206	ENSG00000108602	19737984	19748943	-	upstream	-23459	23459	NearestLocation	ns
NOG	chr17	56623574	56623813	240	*	0.564974	1.27223	0.0163034	0.00097312	0.214527	1	67607	ENSG00000183691	56593699	56595598	+	downstream	29875	27976	NearestLocation	ns
IGFL2	chr19	46152356	46152495	140	*	0.564974	1.27223	0.0163034	0.00097312	0.214527	1	77151	ENSG00000204866	46143106	46161299	+	inside	9250	8804	NearestLocation	ns
AC093911.1	chr2	179495092	179495236	145	*	0.564974	1.27223	0.0163034	0.00097312	0.214527	1	87358	ENSG00000237477	179273831	179285707	+	downstream	221261	209385	NearestLocation	ns
AC104827.1	chr4	86355327	86355479	153	*	0.564974	1.27223	0.0163034	0.00097312	0.214527	1	110360	ENSG00000250062	86117912	86219926	+	downstream	237415	135401	NearestLocation	ns
AC112176.1	chr5	1750519	1750641	123	*	0.564974	1.27223	0.0163034	0.00097312	0.214527	1	112749	ENSG00000260066	1725149	1728172	+	downstream	25370	22347	NearestLocation	ns
ARHGAP26-AS1	chr5	143025324	143025469	146	*	0.564974	1.27223	0.0163034	0.00097312	0.214527	1	120355	ENSG00000226272	142859604	142868922	-	upstream	-156402	156402	NearestLocation	ns
SMKR1	chr7	129516035	129516186	152	*	0.564974	1.27223	0.0163034	0.00097312	0.214527	1	130747	ENSG00000240204	129502531	129512918	+	downstream	13504	3117	NearestLocation	ns
RAD23B	chr9	107302757	107302921	165	*	0.564974	1.27223	0.0163034	0.00097312	0.214527	1	142077	ENSG00000119318	107283137	107332192	+	inside	19620	19620	NearestLocation	ns
ASB12	chrX	64220347	64220516	170	*	0.564974	1.27223	0.0163034	0.00097312	0.214527	1	146424	ENSG00000198881	64224194	64230607	-	downstream	10260	3678	NearestLocation	ns
AC005392.3	chr19	43373465	43373902	438	*	2.01139	2.31295	1.83313	0.000973018	0.185193	1	76634	ENSG00000272396	43360685	43368970	-	upstream	-4495	4495	NearestLocation	ns
AC007731.3	chr22	20606173	20606501	329	*	2.6319	3.18206	2.25085	0.000973015	0.154699	1	98314	ENSG00000236003	20522070	20523870	-	upstream	-82303	82303	NearestLocation	ns
ARHGAP26-AS1	chr5	143010898	143011164	267	*	1.53056	2.39552	0.767754	0.000973002	0.191392	1	120353	ENSG00000226272	142859604	142868922	-	upstream	-141976	141976	NearestLocation	ns
AL133330.1	chr11	35198808	35198990	183	*	1.68556	2.3911	1.13894	0.000972921	0.187884	1	26844	ENSG00000251194	35212550	35214007	+	upstream	-13742	13560	NearestLocation	ns
CFAP46	chr10	132900012	132900420	409	*	1.34378	1.8294	1.02168	0.00097292	0.208451	1	23606	ENSG00000171811	132808392	132942823	-	inside	42811	42403	NearestLocation	ns
AC091917.1	chr5	109485144	109485371	228	*	1.34378	1.8294	1.02168	0.00097292	0.208451	1	117738	ENSG00000248440	109497877	109499108	+	upstream	-12733	12506	NearestLocation	ns
DAPK1-IT1	chr9	87571079	87571338	260	*	1.34378	1.8294	1.02168	0.00097292	0.208451	1	140973	ENSG00000236709	87553454	87554459	+	downstream	17625	16620	NearestLocation	ns
PAX7	chr1	18635630	18635814	185	*	1.5296	2.39552	0.765325	0.000972877	0.191429	1	2478	ENSG00000009709	18630846	18748866	+	inside	4784	4784	NearestLocation	ns
CTDSP2	chr12	57842612	57842951	340	*	1.58272	2.3911	0.90321	0.000972842	0.187942	1	38940	ENSG00000175215	57819927	57846729	-	inside	4117	3778	NearestLocation	ns
AC068790.9	chr12	124053792	124054127	336	*	1.58272	2.3911	0.90321	0.000972842	0.187942	1	41658	ENSG00000275389	124085761	124088598	+	upstream	-31969	31634	NearestLocation	ns
LINC01066	chr13	31017138	31017281	144	*	1.58272	2.3911	0.90321	0.000972842	0.187942	1	43746	ENSG00000230403	30995162	30996138	-	upstream	-21000	21000	NearestLocation	ns
CD80	chr3	119540045	119540252	208	*	1.58226	2.3911	0.902105	0.000972818	0.187949	1	102793	ENSG00000121594	119524293	119559614	-	inside	19569	15752	NearestLocation	ns
LINC00940	chr12	1936463	1936635	173	*	1.14734	2.09134	0.253218	0.000972741	0.213256	1	35810	ENSG00000235049	1929202	1936574	-	overlapStart	111	61	NearestLocation	ns
HDC	chr15	50265360	50265601	242	*	1.34269	1.8294	1.01964	0.000972589	0.208549	1	51543	ENSG00000140287	50241947	50265965	-	inside	605	364	NearestLocation	ns
LINC01559	chr12	13435565	13435836	272	*	1.34309	1.8294	1.02039	0.000972478	0.208569	1	36599	ENSG00000180861	13371089	13387167	-	upstream	-48398	48398	NearestLocation	ns
AC074139.1	chr19	32195902	32196129	228	*	1.34309	1.8294	1.02039	0.000972478	0.208569	1	74499	ENSG00000286041	32127334	32184504	-	upstream	-11398	11398	NearestLocation	ns
PIGP	chr21	37072518	37072697	180	*	1.34309	1.8294	1.02039	0.000972478	0.208569	1	97184	ENSG00000185808	37059170	37073170	-	inside	652	473	NearestLocation	ns
AC005523.2	chr19	4803971	4804178	208	*	2.01599	2.23033	1.89556	0.000972423	0.183025	1	72888	ENSG00000269604	4791745	4795559	-	upstream	-8412	8412	NearestLocation	ns
AL355297.3	chr6	156719963	156720274	312	*	2.37656	3.18462	1.69749	0.000972296	0.157487	1	124686	ENSG00000271265	156774217	156774662	-	downstream	54699	53943	NearestLocation	ns
MTOR-AS1	chr1	11141337	11141476	140	*	0.56311	1.27223	0.0122124	0.000972176	0.214786	1	1565	ENSG00000225602	11143898	11149537	+	upstream	-2561	2422	NearestLocation	ns
PRAMEF5	chr1	13241624	13241803	180	*	0.56311	1.27223	0.0122124	0.000972176	0.214786	1	1781	ENSG00000270601	13254212	13263314	+	upstream	-12588	12409	NearestLocation	ns
PIP4K2A	chr10	22665526	22665766	241	*	0.56311	1.27223	0.0122124	0.000972176	0.214786	1	15058	ENSG00000150867	22534854	22714578	-	inside	49052	48812	NearestLocation	ns
CSTF2T	chr10	51684646	51684789	144	*	0.56311	1.27223	0.0122124	0.000972176	0.214786	1	16268	ENSG00000177613	51695486	51699595	-	downstream	14949	10697	NearestLocation	ns
AL589863.2	chr10	75608786	75608906	121	*	0.56311	1.27223	0.0122124	0.000972176	0.214786	1	18081	ENSG00000286715	75592644	75628120	+	inside	16142	16142	NearestLocation	ns
MMS19	chr10	97490749	97490890	142	*	0.56311	1.27223	0.0122124	0.000972176	0.214786	1	19824	ENSG00000155229	97458324	97498794	-	inside	8045	7904	NearestLocation	ns
AL137025.1	chr10	114676383	114676549	167	*	0.56311	1.27223	0.0122124	0.000972176	0.214786	1	21416	ENSG00000228484	114764788	114794344	+	upstream	-88405	88239	NearestLocation	ns
OSBPL5	chr11	3162804	3162962	159	*	0.56311	1.27223	0.0122124	0.000972176	0.214786	1	24502	ENSG00000021762	3087107	3166739	-	inside	3935	3777	NearestLocation	ns
SLC35F2	chr11	107918697	107918819	123	*	0.56311	1.27223	0.0122124	0.000972176	0.214786	1	32826	ENSG00000110660	107790991	107928293	-	inside	9596	9474	NearestLocation	ns
AC009113.2	chr16	89230423	89230652	230	*	0.56311	1.27223	0.0122124	0.000972176	0.214786	1	63086	ENSG00000260659	89226807	89228692	-	upstream	-1731	1731	NearestLocation	ns
AC087289.2	chr17	75898770	75898947	178	*	0.56311	1.27223	0.0122124	0.000972176	0.214786	1	69332	ENSG00000267342	75897060	75900148	+	inside	1710	1201	NearestLocation	ns
CYP26B1	chr2	72444153	72444321	169	*	0.56311	1.27223	0.0122124	0.000972176	0.214786	1	83131	ENSG00000003137	72129238	72148038	-	upstream	-296115	296115	NearestLocation	ns
CBLB	chr3	105652333	105652488	156	*	0.56311	1.27223	0.0122124	0.000972176	0.214786	1	102198	ENSG00000114423	105655461	105869552	-	downstream	217219	2973	NearestLocation	ns
TMEM39A	chr3	119400880	119401031	152	*	0.56311	1.27223	0.0122124	0.000972176	0.214786	1	102782	ENSG00000176142	119428949	119468830	-	downstream	67950	27918	NearestLocation	ns
LINC02056	chr5	72653808	72653981	174	*	0.56311	1.27223	0.0122124	0.000972176	0.214786	1	116756	ENSG00000248371	72574120	72660669	-	inside	6861	6688	NearestLocation	ns
SNX24	chr5	122912794	122912947	154	*	0.56311	1.27223	0.0122124	0.000972176	0.214786	1	118283	ENSG00000064652	122843439	123029354	+	inside	69355	69355	NearestLocation	ns
AC004969.1	chr7	90131022	90131265	244	*	0.56311	1.27223	0.0122124	0.000972176	0.214786	1	129157	ENSG00000238358	90119299	90122890	-	upstream	-8132	8132	NearestLocation	ns
AC120042.1	chr8	62996850	62997148	299	*	0.56311	1.27223	0.0122124	0.000972176	0.214786	1	134708	ENSG00000240915	63013068	63014681	+	upstream	-16218	15920	NearestLocation	ns
GPIHBP1	chr8	143200602	143200795	194	*	0.56311	1.27223	0.0122124	0.000972176	0.214786	1	139593	ENSG00000277494	143213218	143217170	+	upstream	-12616	12423	NearestLocation	ns
PYCR3	chr8	143612605	143612844	240	*	0.56311	1.27223	0.0122124	0.000972176	0.214786	1	139737	ENSG00000104524	143603210	143609773	-	upstream	-2832	2832	NearestLocation	ns
AL807757.2	chr9	94886186	94886322	137	*	0.56311	1.27223	0.0122124	0.000972176	0.214786	1	141530	ENSG00000236095	94900429	94904754	+	upstream	-14243	14107	NearestLocation	ns
OLFM1	chr9	135122529	135122718	190	*	0.56311	1.27223	0.0122124	0.000972176	0.214786	1	144481	ENSG00000130558	135075422	135121179	+	downstream	47107	1350	NearestLocation	ns
TMEM65	chr8	124361154	124361376	223	*	2.15626	2.64289	1.83328	0.00097217	0.169078	1	137950	ENSG00000164983	124306189	124372692	-	inside	11538	11316	NearestLocation	ns
AL391425.1	chr10	120741595	120741772	178	*	1.58339	2.3911	0.904823	0.000972117	0.188086	1	21984	ENSG00000287936	120842521	120845146	+	upstream	-100926	100749	NearestLocation	ns
AC140481.1	chr2	130788001	130788430	430	*	1.58339	2.3911	0.904823	0.000972117	0.188086	1	85898	ENSG00000229797	130742959	130755879	-	upstream	-32122	32122	NearestLocation	ns
AL136528.2	chr1	3723782	3723986	205	*	0.527893	1.57755	0	0.000972021	0.211783	1	740	ENSG00000235131	3712200	3714298	-	upstream	-9484	9484	NearestLocation	ns
NTPCR	chr1	232934061	232934266	206	*	0.527893	1.57755	0	0.000972021	0.211783	1	13309	ENSG00000135778	232950605	232983882	+	upstream	-16544	16339	NearestLocation	ns
AL133372.2	chr14	30420883	30421116	234	*	0.527893	1.57755	0	0.000972021	0.211783	1	47472	ENSG00000248975	29952397	30297043	-	upstream	-123840	123840	NearestLocation	ns
AC017002.2	chr2	111582435	111582576	142	*	0.527893	1.57755	0	0.000972021	0.211783	1	84925	ENSG00000225744	111607841	111612518	+	upstream	-25406	25265	NearestLocation	ns
LMCD1	chr3	8440989	8441159	171	*	0.527893	1.57755	0	0.000972021	0.211783	1	100257	ENSG00000071282	8501807	8574668	+	upstream	-60818	60648	NearestLocation	ns
ZMAT3	chr3	179055470	179055658	189	*	0.527893	1.57755	0	0.000972021	0.211783	1	106118	ENSG00000172667	178960121	179072215	-	inside	16745	16557	NearestLocation	ns
AC093765.3	chr4	116975390	116975536	147	*	0.527893	1.57755	0	0.000972021	0.211783	1	111024	ENSG00000287290	116751473	116952699	-	upstream	-22691	22691	NearestLocation	ns
LINC02100	chr5	18249650	18249794	145	*	0.527893	1.57755	0	0.000972021	0.211783	1	114528	ENSG00000248693	18704433	18746173	-	downstream	496523	454639	NearestLocation	ns
HECW1-IT1	chr7	43132090	43132242	153	*	0.527893	1.57755	0	0.000972021	0.211783	1	127439	ENSG00000181211	43117896	43163187	+	inside	14194	14194	NearestLocation	ns
BHLHE40	chr3	4978609	4979312	704	*	2.15618	2.64289	1.83313	0.000971914	0.169125	1	100240	ENSG00000134107	4979437	4985323	+	upstream	-828	125	NearestLocation	ns
SLC5A11	chr16	24852252	24852630	379	*	1.95475	2.7054	1.3525	0.000971852	0.171434	1	59351	ENSG00000158865	24845841	24911628	+	inside	6411	6411	NearestLocation	ns
HECW2-AS1	chr2	196314818	196314969	152	*	1.35556	1.98868	0.890705	0.000971586	0.211283	1	87692	ENSG00000229056	196260024	196264204	+	downstream	54794	50614	NearestLocation	ns
RPTOR	chr17	80575407	80575619	213	*	3.12273	3.09134	3.13817	0.000971568	0.15244	0.998257	70146	ENSG00000141564	80544819	80966371	+	inside	30588	30588	NearestLocation	ns
DAGLA	chr11	61680822	61680987	166	*	1.95465	2.7054	1.35228	0.000971561	0.171488	1	28481	ENSG00000134780	61680391	61747001	+	inside	431	431	NearestLocation	ns
DAZAP2	chr12	51239033	51239334	302	*	1.95465	2.7054	1.35228	0.000971561	0.171488	1	38111	ENSG00000183283	51238724	51271362	+	inside	309	309	NearestLocation	ns
HAS2-AS1	chr8	121479392	121479570	179	*	2.22772	2.64289	1.96458	0.000971388	0.169292	1	137776	ENSG00000248690	121639293	121994185	+	upstream	-159901	159723	NearestLocation	ns
LINC01140	chr1	87120603	87120857	255	*	1.14377	2.09134	0.243251	0.000971321	0.213682	1	7120	ENSG00000267272	87129765	87169198	+	upstream	-9162	8908	NearestLocation	ns
SLC22A25	chr11	63261260	63261501	242	*	1.14377	2.09134	0.243251	0.000971321	0.213682	1	28792	ENSG00000196600	63163776	63229652	-	upstream	-31608	31608	NearestLocation	ns
AP003059.2	chr11	86737357	86737528	172	*	1.14377	2.09134	0.243251	0.000971321	0.213682	1	31969	ENSG00000255250	86727355	86765467	+	inside	10002	10002	NearestLocation	ns
AC233701.1	chr17	79646029	79646177	149	*	1.14377	2.09134	0.243251	0.000971321	0.213682	1	69968	ENSG00000263278	79598032	79603921	-	upstream	-42108	42108	NearestLocation	ns
DUSP7	chr3	52061317	52061520	204	*	1.14377	2.09134	0.243251	0.000971321	0.213682	1	101382	ENSG00000164086	52048919	52056571	-	upstream	-4746	4746	NearestLocation	ns
AC004946.2	chr7	120178641	120178832	192	*	0.916435	2.31295	0	0.000971265	0.215672	1	130424	ENSG00000233969	120166443	120186064	+	inside	12198	7232	NearestLocation	ns
SETD1B	chr12	121806975	121807182	208	*	1.69515	2.31295	1.2465	0.000971164	0.185729	1	41388	ENSG00000139718	121804180	121832584	+	inside	2795	2795	NearestLocation	ns
CDK2AP2	chr11	67508465	67508723	259	*	2.37714	3.18462	1.69888	0.000971143	0.15773	1	29739	ENSG00000167797	67506497	67508649	-	overlapStart	184	74	NearestLocation	ns
LINC02234	chr5	97855057	97855392	336	*	1.69685	2.31295	1.24998	0.000971111	0.185744	1	117494	ENSG00000248202	97840912	97923497	+	inside	14145	14145	NearestLocation	ns
GNA12	chr7	2862981	2863347	367	*	1.69685	2.31295	1.24998	0.000971111	0.185744	1	125834	ENSG00000146535	2728105	2844308	-	upstream	-18673	18673	NearestLocation	ns
FRS3	chr6	41786160	41786764	605	*	3.17673	3.75402	2.76933	0.000970718	0.144463	0.998257	123237	ENSG00000137218	41770176	41786542	-	overlapStart	382	222	NearestLocation	ns
EIF4EBP2	chr10	70423391	70423588	198	*	1.50087	1.77214	1.34335	0.000970548	0.208329	1	17307	ENSG00000148730	70404145	70428618	+	inside	19246	5030	NearestLocation	ns
AC034229.1	chr5	10157189	10157373	185	*	1.79172	2.31295	1.43771	0.0009703	0.185948	1	113780	ENSG00000249807	10137138	10138365	+	downstream	20051	18824	NearestLocation	ns
MANSC1	chr12	12349812	12350421	610	*	2.90198	3.5245	2.44838	0.000970294	0.149863	0.998257	36502	ENSG00000111261	12326056	12350242	-	overlapStart	430	179	NearestLocation	ns
TBC1D15	chr12	71839815	71839969	155	*	1.7733	2.27223	1.43944	0.000970271	0.184765	1	39361	ENSG00000121749	71839707	71927248	+	inside	108	108	NearestLocation	ns
RBL2	chr16	53421304	53421504	201	*	1.69569	2.31295	1.24761	0.0009702	0.186038	1	60489	ENSG00000103479	53433977	53491648	+	upstream	-12673	12473	NearestLocation	ns
UCKL1	chr20	63962375	63962528	154	*	1.69569	2.31295	1.24761	0.0009702	0.186038	1	96678	ENSG00000198276	63939829	63956416	-	upstream	-5959	5959	NearestLocation	ns
AP000350.5	chr22	23856961	23857203	243	*	1.69569	2.31295	1.24761	0.0009702	0.186038	1	98536	ENSG00000272973	23856427	23857039	-	overlapStart	78	78	NearestLocation	ns
AC069307.1	chr4	56960439	56960696	258	*	1.69569	2.31295	1.24761	0.0009702	0.186038	1	109654	ENSG00000269949	56960927	56961373	-	downstream	934	231	NearestLocation	ns
ZNF618	chr9	113807510	113807818	309	*	1.69569	2.31295	1.24761	0.0009702	0.186038	1	142451	ENSG00000157657	113876282	114056591	+	upstream	-68772	68464	NearestLocation	ns
TP73	chr1	3651947	3653374	1428	*	5.5281	6.08082	5.1446	0.000970103	0.247448	0.998257	724	ENSG00000078900	3652516	3736201	+	overlapStart	-569	569	NearestLocation	ns
CEBPG	chr19	33394231	33394379	149	*	1.44114	2.3571	0.595809	0.000969973	0.199246	1	74724	ENSG00000153879	33373685	33382686	+	downstream	20546	11545	NearestLocation	ns
AL353660.1	chr13	74286989	74287336	348	*	2.61397	2.91124	2.43868	0.000969932	0.159949	1	45312	ENSG00000286330	74288070	74408810	+	upstream	-1081	734	NearestLocation	ns
STXBP1	chr9	127612934	127613565	632	*	3.43615	4.06635	2.97441	0.00096984	0.143209	0.998257	143273	ENSG00000136854	127579370	127696027	+	inside	33564	33564	NearestLocation	ns
FAM204A	chr10	118392864	118393005	142	*	0.589721	1.50091	0	0.000969813	0.2137	1	21677	ENSG00000165669	118297925	118342328	-	upstream	-50536	50536	NearestLocation	ns
ZNF665	chr19	53191700	53191869	170	*	0.589721	1.50091	0	0.000969813	0.2137	1	78502	ENSG00000197497	53159213	53193386	-	inside	1686	1517	NearestLocation	ns
ADRA2B	chr2	96112491	96112833	343	*	0.589721	1.50091	0	0.000969813	0.2137	1	84034	ENSG00000274286	96112876	96116571	-	downstream	4080	43	NearestLocation	ns
ZNF213	chr16	3129537	3129804	268	*	2.69852	3.15991	2.39731	0.00096975	0.154802	1	57890	ENSG00000085644	3129777	3142804	+	overlapStart	-240	27	NearestLocation	ns
WDR26	chr1	224503387	224503969	583	*	3.66444	4.05299	3.42225	0.0009696	0.143439	0.998257	12601	ENSG00000162923	224385143	224437033	-	upstream	-66354	66354	NearestLocation	ns
PCAT19	chr19	41506024	41506326	303	*	2.29475	2.64289	2.08309	0.000969568	0.169814	1	76267	ENSG00000267107	41449520	41501223	-	upstream	-4801	4801	NearestLocation	ns
PKMYT1	chr16	2979805	2980188	384	*	2.32143	3.25143	1.45199	0.000969557	0.162687	1	57840	ENSG00000127564	2968024	2980479	-	inside	674	291	NearestLocation	ns
AC008453.2	chr5	150642574	150642930	357	*	1.69631	2.31295	1.24888	0.000969507	0.186178	1	120923	ENSG00000286657	150621007	150626779	-	upstream	-15795	15795	NearestLocation	ns
GOLGA7B	chr10	97861335	97861948	614	*	3.35469	3.73915	3.11565	0.000969256	0.144614	0.998257	19898	ENSG00000155265	97849843	97871580	+	inside	11492	9632	NearestLocation	ns
SLC4A7	chr3	27484420	27484643	224	*	1.61399	2.35255	1.02703	0.00096923	0.18763	1	100681	ENSG00000033867	27372721	27484420	-	overlapStart	0	0	NearestLocation	ns
AC025754.1	chr5	34683909	34684114	206	*	2.01955	2.67448	1.53097	0.000969228	0.170961	1	115373	ENSG00000250234	34656412	34657250	-	upstream	-26659	26659	NearestLocation	ns
MFSD14C	chr9	97012681	97012856	176	*	2.01955	2.67448	1.53097	0.000969228	0.170961	1	141690	ENSG00000196312	96887373	97013708	-	inside	1027	852	NearestLocation	ns
KIFAP3	chr1	170074153	170074859	707	*	3.43228	3.81033	3.19817	0.000969118	0.144999	0.998257	10136	ENSG00000075945	169921326	170085208	-	inside	11055	10349	NearestLocation	ns
DGCR2	chr22	19122484	19123211	728	*	3.53917	3.95198	3.27791	0.000969079	0.1434	0.998257	97901	ENSG00000070413	19036282	19122454	-	upstream	-30	30	NearestLocation	ns
TMEM108-AS1	chr3	133200141	133200559	419	*	1.52774	2.3911	0.767427	0.000969064	0.189023	1	104285	ENSG00000251011	133245603	133257207	-	downstream	57066	45044	NearestLocation	ns
AL591896.1	chr1	18388526	18388755	230	*	1.26698	2.18206	0.423147	0.000969012	0.203051	1	2438	ENSG00000225387	18385829	18388514	+	downstream	2697	12	NearestLocation	ns
CDH13	chr16	82627054	82627256	203	*	1.26698	2.18206	0.423147	0.000969012	0.203051	1	62218	ENSG00000140945	82626965	83800640	+	inside	89	89	NearestLocation	ns
ZNF629	chr16	30786473	30786670	198	*	2.03494	2.7054	1.52902	0.000968897	0.172263	1	59890	ENSG00000102870	30778456	30787205	-	inside	732	535	NearestLocation	ns
AC092868.2	chr15	59327217	59327428	212	*	1.86552	2.27223	1.60911	0.000968856	0.185199	1	52248	ENSG00000259735	59348648	59359889	-	downstream	32672	21220	NearestLocation	ns
AL513220.1	chr1	37600700	37600847	148	*	0.825619	1.18717	0.603987	0.000968718	0.216149	1	4741	ENSG00000284748	37596126	37607336	+	inside	4574	4574	NearestLocation	ns
LINC01201	chrX	131045825	131045960	136	*	0.825619	1.18717	0.603987	0.000968718	0.216149	1	147755	ENSG00000228659	130981590	131058146	-	inside	12321	12186	NearestLocation	ns
AC027801.1	chr17	49880423	49880767	345	*	2.54471	2.93752	2.29921	0.000968654	0.161176	1	67243	ENSG00000248954	49887598	49900893	+	upstream	-7175	6831	NearestLocation	ns
ADA	chr20	44636028	44636219	192	*	1.61465	2.35255	1.02851	0.00096853	0.18777	1	93249	ENSG00000196839	44619522	44652233	-	inside	16205	16014	NearestLocation	ns
FAM219A	chr9	34458379	34458610	232	*	1.61465	2.35255	1.02851	0.00096853	0.18777	1	140504	ENSG00000164970	34398184	34458570	-	overlapStart	191	40	NearestLocation	ns
AL122125.1	chr14	51638341	51638565	225	*	1.22865	1.99453	0.606707	0.000968494	0.213436	1	47721	ENSG00000277050	51637348	51637947	-	upstream	-394	394	NearestLocation	ns
AL049812.3	chr20	42071641	42071845	205	*	1.22865	1.99453	0.606707	0.000968494	0.213436	1	92882	ENSG00000228959	42014034	42015478	-	upstream	-56163	56163	NearestLocation	ns
RXRA	chr9	134379633	134379822	190	*	1.22865	1.99453	0.606707	0.000968494	0.213436	1	144376	ENSG00000186350	134317098	134440585	+	inside	62535	60763	NearestLocation	ns
RPS17	chr15	82532375	82532839	465	*	1.71543	2.35255	1.24627	0.000968412	0.187805	1	54853	ENSG00000182774	82536750	82540459	-	downstream	8084	3911	NearestLocation	ns
AC079296.1	chr11	9015751	9015950	200	*	1.64537	2.31295	1.14268	0.000968344	0.186547	1	24811	ENSG00000253973	9004093	9067776	+	inside	11658	11658	NearestLocation	ns
CBX4	chr17	79843327	79843627	301	*	1.64537	2.31295	1.14268	0.000968344	0.186547	1	70021	ENSG00000141582	79833156	79839440	-	upstream	-3887	3887	NearestLocation	ns
AC008627.1	chr5	148658190	148658406	217	*	1.64537	2.31295	1.14268	0.000968344	0.186547	1	120622	ENSG00000253297	148644687	148646390	-	upstream	-11800	11800	NearestLocation	ns
SPATA46	chr1	162350234	162350583	350	*	1.64493	2.31295	1.14175	0.000968344	0.186547	1	9889	ENSG00000171722	162373203	162376854	-	downstream	26620	22620	NearestLocation	ns
AL442128.2	chr13	110954638	110954816	179	*	1.64493	2.31295	1.14175	0.000968344	0.186547	1	46719	ENSG00000277767	110916004	110917827	+	downstream	38634	36811	NearestLocation	ns
ARHGAP22-IT1	chr10	48505448	48505708	261	*	1.86456	2.27223	1.60738	0.000968324	0.185296	1	16133	ENSG00000248682	48510525	48511589	-	downstream	6141	4817	NearestLocation	ns
CACNA2D2	chr3	50481459	50481756	298	*	1.22769	1.98868	0.612123	0.000968268	0.212258	1	101315	ENSG00000007402	50362799	50504244	-	inside	22785	22488	NearestLocation	ns
AL034550.3	chr20	32476675	32476813	139	*	2.15564	2.64289	1.83212	0.000968249	0.170154	1	91269	ENSG00000286311	32485149	32487019	+	upstream	-8474	8336	NearestLocation	ns
AL354760.1	chr1	112506564	112506730	167	*	1.1159	2.04375	0.250215	0.000968101	0.214117	1	8008	ENSG00000273483	112517799	112518441	-	downstream	11877	11069	NearestLocation	ns
OMP	chr11	77095469	77096122	654	*	3.101	3.29274	2.99464	0.00096806	0.149872	0.998257	31448	ENSG00000254550	77102840	77103331	+	upstream	-7371	6718	NearestLocation	ns
AC090589.3	chr11	47161809	47162005	197	*	2.09824	2.67448	1.69186	0.000968045	0.171291	1	27661	ENSG00000270060	47168281	47169563	-	downstream	7754	6276	NearestLocation	ns
TMEM271	chr4	574783	575006	224	*	1.11637	2.04375	0.251484	0.000967983	0.214141	1	107263	ENSG00000273238	573880	576300	-	inside	1517	903	NearestLocation	ns
HOOK1	chr1	59815299	59815759	461	*	2.34611	2.61059	2.19315	0.000967978	0.169184	1	6448	ENSG00000134709	59814786	59876370	+	inside	513	513	NearestLocation	ns
SLC7A10	chr19	33254386	33254594	209	*	2.42916	2.93752	2.08686	0.000967899	0.161357	1	74687	ENSG00000130876	33208664	33225850	-	upstream	-28536	28536	NearestLocation	ns
PDLIM4	chr5	132266101	132266434	334	*	2.42916	2.93752	2.08686	0.000967899	0.161357	1	118795	ENSG00000131435	132257696	132273454	+	inside	8405	7020	NearestLocation	ns
AGFG1	chr2	227466289	227466555	267	*	2.01701	2.23033	1.89723	0.000967842	0.184322	1	88889	ENSG00000173744	227472152	227561214	+	upstream	-5863	5597	NearestLocation	ns
CDH22	chr20	46307097	46307475	379	*	2.89146	3.50501	2.44725	0.000967822	0.148545	0.998257	93542	ENSG00000149654	46173739	46308498	-	inside	1401	1023	NearestLocation	ns
TNS4	chr17	40474520	40475361	842	*	3.47023	3.72414	3.32429	0.000967817	0.144766	0.998257	66038	ENSG00000131746	40475828	40501623	-	downstream	27103	467	NearestLocation	ns
THORLNC	chr2	118180085	118180416	332	*	1.43762	2.43295	0.446901	0.00096775	0.194135	1	85187	ENSG00000226856	118132128	118222250	-	inside	42165	41834	NearestLocation	ns
GJB6	chr13	20375730	20375932	203	*	1.19737	1.93752	0.608428	0.000967673	0.211659	1	42495	ENSG00000121742	20221962	20232365	-	upstream	-143365	143365	NearestLocation	ns
AC022165.1	chr16	84497183	84497344	162	*	1.19737	1.93752	0.608428	0.000967673	0.211659	1	62331	ENSG00000261243	84495599	84497495	+	inside	1584	151	NearestLocation	ns
NOG	chr17	56592544	56592691	148	*	1.19737	1.93752	0.608428	0.000967673	0.211659	1	67605	ENSG00000183691	56593699	56595598	+	upstream	-1155	1008	NearestLocation	ns
AC110285.3	chr17	81361908	81362062	155	*	1.19737	1.93752	0.608428	0.000967673	0.211659	1	70338	ENSG00000263154	81362272	81374214	+	upstream	-364	210	NearestLocation	ns
SLC16A3	chr17	82228230	82228377	148	*	1.19737	1.93752	0.608428	0.000967673	0.211659	1	70591	ENSG00000141526	82228397	82261129	+	upstream	-167	20	NearestLocation	ns
AC074096.1	chr2	29391419	29391606	188	*	1.19737	1.93752	0.608428	0.000967673	0.211659	1	81235	ENSG00000286963	29319554	29352214	+	downstream	71865	39205	NearestLocation	ns
FBLN1	chr22	45516661	45516994	334	*	1.19737	1.93752	0.608428	0.000967673	0.211659	1	99829	ENSG00000077942	45502238	45601135	+	inside	14423	14423	NearestLocation	ns
ELN-AS1	chr7	74045144	74045389	246	*	1.19737	1.93752	0.608428	0.000967673	0.211659	1	128612	ENSG00000232415	74059576	74062284	-	downstream	17140	14187	NearestLocation	ns
CA8	chr8	60299547	60299770	224	*	1.19737	1.93752	0.608428	0.000967673	0.211659	1	134528	ENSG00000178538	60185412	60281400	-	upstream	-18147	18147	NearestLocation	ns
B4GALT1	chr9	33187002	33187157	156	*	1.19737	1.93752	0.608428	0.000967673	0.211659	1	140432	ENSG00000086062	33104082	33167356	-	upstream	-19646	19646	NearestLocation	ns
POU3F4	chrX	83510436	83510629	194	*	1.19737	1.93752	0.608428	0.000967673	0.211659	1	146916	ENSG00000196767	83508290	83512127	+	inside	2146	1498	NearestLocation	ns
GCSAML-AS1	chr1	247525616	247525765	150	*	1.19781	1.93752	0.609418	0.000967563	0.211678	1	13958	ENSG00000284824	247524679	247532613	-	inside	6997	937	NearestLocation	ns
ZNF487	chr10	43446412	43446620	209	*	1.19781	1.93752	0.609418	0.000967563	0.211678	1	15842	ENSG00000243660	43436841	43483181	+	inside	9571	9571	NearestLocation	ns
EIF3A	chr10	119085419	119085556	138	*	1.19781	1.93752	0.609418	0.000967563	0.211678	1	21775	ENSG00000107581	119033670	119080823	-	upstream	-4596	4596	NearestLocation	ns
MTRNR2L8	chr11	10494749	10495016	268	*	1.19781	1.93752	0.609418	0.000967563	0.211678	1	24923	ENSG00000255823	10507894	10509186	-	downstream	14437	12878	NearestLocation	ns
SLC6A5	chr11	20603251	20603444	194	*	1.19781	1.93752	0.609418	0.000967563	0.211678	1	26088	ENSG00000165970	20599400	20659285	+	inside	3851	3851	NearestLocation	ns
CDC42BPG	chr11	64833652	64833798	147	*	1.19781	1.93752	0.609418	0.000967563	0.211678	1	29137	ENSG00000171219	64823052	64844653	-	inside	11001	10600	NearestLocation	ns
AL138997.1	chr13	56110219	56110423	205	*	1.19781	1.93752	0.609418	0.000967563	0.211678	1	45047	ENSG00000286709	56051034	56054397	-	upstream	-55822	55822	NearestLocation	ns
MARCH10-DT	chr17	62887829	62888007	179	*	1.19781	1.93752	0.609418	0.000967563	0.211678	1	68119	ENSG00000265000	62808500	62836371	+	downstream	79329	51458	NearestLocation	ns
KAT14	chr20	18175289	18175524	236	*	1.19781	1.93752	0.609418	0.000967563	0.211678	1	90359	ENSG00000149474	18138118	18188387	+	inside	37171	12863	NearestLocation	ns
CRHBP	chr5	76914668	76914838	171	*	1.19781	1.93752	0.609418	0.000967563	0.211678	1	116980	ENSG00000145708	76953045	76981158	+	upstream	-38377	38207	NearestLocation	ns
TBC1D2	chr9	98445684	98445889	206	*	1.19781	1.93752	0.609418	0.000967563	0.211678	1	141817	ENSG00000095383	98199011	98255649	-	upstream	-190035	190035	NearestLocation	ns
LINC02563	chr17	65346074	65346356	283	*	2.3614	2.98868	1.90276	0.000967494	0.163389	1	68348	ENSG00000263520	65457541	65458408	+	upstream	-111467	111185	NearestLocation	ns
CCDC17	chr1	45619647	45619783	137	*	1.19677	1.93752	0.607072	0.000967464	0.211721	1	5606	ENSG00000159588	45620044	45624057	-	downstream	4410	261	NearestLocation	ns
AL356753.1	chr10	79010844	79011048	205	*	1.19677	1.93752	0.607072	0.000967464	0.211721	1	18402	ENSG00000229569	79000484	79003803	-	upstream	-7041	7041	NearestLocation	ns
MUC2	chr11	1090568	1090783	216	*	1.19677	1.93752	0.607072	0.000967464	0.211721	1	24054	ENSG00000198788	1074875	1110511	+	inside	15693	15693	NearestLocation	ns
SSU72P5	chr11	4212152	4212290	139	*	1.19677	1.93752	0.607072	0.000967464	0.211721	1	24601	ENSG00000284018	4233288	4233872	+	upstream	-21136	20998	NearestLocation	ns
TPSB2	chr16	1230991	1231267	277	*	1.19677	1.93752	0.607072	0.000967464	0.211721	1	57421	ENSG00000197253	1227272	1230184	-	upstream	-807	807	NearestLocation	ns
AL121906.2	chr20	33629843	33629981	139	*	1.19677	1.93752	0.607072	0.000967464	0.211721	1	91529	ENSG00000275223	33655701	33656423	-	downstream	26580	25720	NearestLocation	ns
OSMR	chr5	38899511	38899721	211	*	1.19677	1.93752	0.607072	0.000967464	0.211721	1	115692	ENSG00000145623	38845858	38945596	+	inside	53653	45875	NearestLocation	ns
AL390778.1	chr9	135165297	135165501	205	*	1.19677	1.93752	0.607072	0.000967464	0.211721	1	144491	ENSG00000227958	135204722	135237597	-	downstream	72300	39221	NearestLocation	ns
B3GALNT2	chr1	235511892	235512048	157	*	1.22432	1.98868	0.604357	0.000967377	0.212538	1	13491	ENSG00000162885	235447190	235504452	-	upstream	-7440	7440	NearestLocation	ns
GPRC5C	chr17	74400555	74400680	126	*	1.22432	1.98868	0.604357	0.000967377	0.212538	1	69048	ENSG00000170412	74424851	74451653	+	upstream	-24296	24171	NearestLocation	ns
TMEM51	chr1	15100233	15100481	249	*	1.19721	1.93752	0.608063	0.000967355	0.211741	1	1890	ENSG00000171729	15152532	15220478	+	upstream	-52299	52051	NearestLocation	ns
ARRB1	chr11	75344932	75345130	199	*	1.19721	1.93752	0.608063	0.000967355	0.211741	1	31130	ENSG00000137486	75260122	75351705	-	inside	6773	6575	NearestLocation	ns
AP001981.2	chr11	109968621	109968927	307	*	1.19721	1.93752	0.608063	0.000967355	0.211741	1	32926	ENSG00000287245	109946581	109975996	+	inside	22040	7069	NearestLocation	ns
LINC02594	chr17	43676195	43676512	318	*	1.19721	1.93752	0.608063	0.000967355	0.211741	1	66471	ENSG00000267440	43679341	43706709	+	upstream	-3146	2829	NearestLocation	ns
AC011998.3	chr2	177892774	177893062	289	*	1.19721	1.93752	0.608063	0.000967355	0.211741	1	87324	ENSG00000236664	177953111	178011989	-	downstream	119215	60049	NearestLocation	ns
PLCH1-AS2	chr3	155532277	155532470	194	*	1.19721	1.93752	0.608063	0.000967355	0.211741	1	105262	ENSG00000242925	155485803	155487121	+	downstream	46474	45156	NearestLocation	ns
MKLN1-AS	chr7	131347296	131347485	190	*	1.19721	1.93752	0.608063	0.000967355	0.211741	1	130858	ENSG00000236753	131309469	131328312	-	upstream	-18984	18984	NearestLocation	ns
GRIN1	chr9	137136823	137137012	190	*	1.19721	1.93752	0.608063	0.000967355	0.211741	1	144977	ENSG00000176884	137139154	137168756	+	upstream	-2331	2142	NearestLocation	ns
MBTPS2	chrX	21822043	21822179	137	*	1.19721	1.93752	0.608063	0.000967355	0.211741	1	145600	ENSG00000012174	21839617	21885423	+	upstream	-17574	17438	NearestLocation	ns
XAGE1A	chrX	52451678	52451848	171	*	1.19721	1.93752	0.608063	0.000967355	0.211741	1	146222	ENSG00000204379	52495808	52500812	+	upstream	-44130	43960	NearestLocation	ns
AC016575.2	chr5	15011123	15011284	162	*	1.114	2.04375	0.244995	0.000967329	0.214345	1	114233	ENSG00000286441	14970909	14992961	+	downstream	40214	18162	NearestLocation	ns
NUTM2G	chr9	96921813	96921955	143	*	1.114	2.04375	0.244995	0.000967329	0.214345	1	141681	ENSG00000188152	96928310	96940253	+	upstream	-6497	6355	NearestLocation	ns
GPAM	chr10	112186566	112186724	159	*	1.22475	1.98868	0.60535	0.000967243	0.212565	1	21161	ENSG00000119927	112149865	112215377	-	inside	28811	28653	NearestLocation	ns
AC007849.1	chr3	169563097	169563344	248	*	1.81942	2.27223	1.52543	0.000967232	0.185667	1	105704	ENSG00000242795	169613510	169623951	-	downstream	60854	50166	NearestLocation	ns
RPL22	chr1	6219387	6219568	182	*	1.11446	2.04375	0.246268	0.00096721	0.214369	1	946	ENSG00000116251	6185020	6209389	-	upstream	-9998	9998	NearestLocation	ns
FXYD2	chr11	117829378	117829547	170	*	1.11446	2.04375	0.246268	0.00096721	0.214369	1	33708	ENSG00000137731	117800844	117828698	-	upstream	-680	680	NearestLocation	ns
LINC01826	chr2	123244833	123244972	140	*	1.11446	2.04375	0.246268	0.00096721	0.214369	1	85554	ENSG00000232740	123066151	123073481	-	upstream	-171352	171352	NearestLocation	ns
RPL39L	chr3	187149872	187150112	241	*	1.11446	2.04375	0.246268	0.00096721	0.214369	1	106570	ENSG00000163923	187120948	187180908	-	inside	31036	28924	NearestLocation	ns
CTBP2	chr10	125105774	125106162	389	*	2.0357	2.7054	1.53064	0.00096718	0.172776	1	22538	ENSG00000175029	124984317	125161170	-	inside	55396	55008	NearestLocation	ns
AC079331.3	chr17	67633371	67633550	180	*	1.69526	2.31295	1.24674	0.000966944	0.186986	1	68641	ENSG00000288109	67658015	67659465	-	downstream	26094	24465	NearestLocation	ns
P2RY2	chr11	73217256	73217396	141	*	1.61342	2.35255	1.02575	0.000966891	0.188286	1	30841	ENSG00000175591	73218298	73236352	+	upstream	-1042	902	NearestLocation	ns
AC011195.2	chr17	58631158	58631425	268	*	1.61342	2.35255	1.02575	0.000966891	0.188286	1	67845	ENSG00000266826	58660424	58692018	-	downstream	60860	28999	NearestLocation	ns
AC092691.3	chr3	117852343	117852535	193	*	0.562287	1.77214	0	0.000966804	0.210343	1	102717	ENSG00000242816	117719859	117794384	+	downstream	132484	57959	NearestLocation	ns
U62317.4	chr22	50538353	50538749	397	*	1.26773	1.93752	0.762561	0.000966653	0.211964	1	100190	ENSG00000273272	50541108	50543011	+	upstream	-2755	2359	NearestLocation	ns
AC026355.3	chr3	177551248	177551416	169	*	1.26773	1.93752	0.762561	0.000966653	0.211964	1	106095	ENSG00000236385	177621382	177628287	-	downstream	77039	69966	NearestLocation	ns
EPCAM-DT	chr2	47293403	47293559	157	*	1.36648	2.50501	0.0417032	0.00096664	0.196928	1	82127	ENSG00000234690	47192405	47345074	-	inside	51671	51515	NearestLocation	ns
AL355076.2	chr14	65303576	65303821	246	*	1.26814	1.93752	0.76345	0.000966523	0.21199	1	47981	ENSG00000258760	65236480	65318790	-	inside	15214	14969	NearestLocation	ns
CNNM2	chr10	102916926	102917247	322	*	1.97592	2.23033	1.82964	0.000966482	0.18471	1	20556	ENSG00000148842	102918294	103090222	+	upstream	-1368	1047	NearestLocation	ns
SULF2	chr20	47786283	47786753	471	*	3.37096	3.62683	3.22372	0.000966385	0.146648	0.998257	93775	ENSG00000196562	47656348	47786616	-	overlapStart	333	137	NearestLocation	ns
TNS3	chr7	47452780	47453264	485	*	2.26186	2.64289	2.02547	0.000966379	0.170623	1	127758	ENSG00000136205	47275154	47582558	-	inside	129778	129294	NearestLocation	ns
SPATA42	chr1	108828458	108828690	233	*	1.24374	2.13741	0.43542	0.000966344	0.204496	1	7721	ENSG00000203897	108857217	108858524	+	upstream	-28759	28527	NearestLocation	ns
AL031283.2	chr1	15352166	15352714	549	*	2.05844	2.67448	1.61163	0.000966241	0.171795	1	1929	ENSG00000233485	15326680	15343876	-	upstream	-8290	8290	NearestLocation	ns
OR6C3	chr12	55325685	55325973	289	*	1.69673	2.31295	1.24975	0.00096622	0.187136	1	38617	ENSG00000205329	55330043	55332687	+	upstream	-4358	4070	NearestLocation	ns
SPAG4	chr20	35600348	35600542	195	*	1.69673	2.31295	1.24975	0.00096622	0.187136	1	91871	ENSG00000061656	35615829	35621094	+	upstream	-15481	15287	NearestLocation	ns
PLEKHG6	chr12	6323404	6323784	381	*	1.82087	2.27223	1.5281	0.000966173	0.185945	1	36141	ENSG00000008323	6310436	6328506	+	inside	12968	4722	NearestLocation	ns
ARVCF	chr22	20000037	20000428	392	*	2.88976	3.37196	2.57066	0.000966163	0.152509	0.998257	98134	ENSG00000099889	19969896	20016823	-	inside	16786	16395	NearestLocation	ns
RXRA	chr9	134405625	134405856	232	*	2.26358	2.98868	1.69332	0.000966072	0.163799	1	144383	ENSG00000186350	134317098	134440585	+	inside	88527	34729	NearestLocation	ns
GRB7	chr17	39740545	39740678	134	*	0.820169	1.18717	0.594441	0.000965886	0.216939	1	65907	ENSG00000141738	39737927	39747291	+	inside	2618	2618	NearestLocation	ns
AP000721.2	chr11	64021241	64021398	158	*	1.63721	2.3911	1.03081	0.0009656	0.190056	1	28921	ENSG00000256824	64035970	64103653	+	upstream	-14729	14572	NearestLocation	ns
PDE6A	chr5	149839322	149839469	148	*	1.63721	2.3911	1.03081	0.0009656	0.190056	1	120811	ENSG00000132915	149857953	149944793	-	downstream	105471	18484	NearestLocation	ns
DUSP9	chrX	153651832	153652053	222	*	1.96226	1.7054	2.07536	0.000965555	0.204617	1	148408	ENSG00000130829	153642492	153651326	+	downstream	9340	506	NearestLocation	ns
AC019185.2	chr2	208440848	208441034	187	*	1.26429	1.93752	0.755236	0.000965499	0.21231	1	88215	ENSG00000231896	208469850	208540413	+	upstream	-29002	28816	NearestLocation	ns
SCRN2	chr17	47840594	47841666	1073	*	3.74602	4.12603	3.51041	0.000965318	0.144854	0.998257	66990	ENSG00000141295	47837692	47841289	-	overlapStart	695	377	NearestLocation	ns
SLC2A10	chr20	46741804	46741979	176	*	1.05979	2.18717	0	0.000965306	0.216714	1	93612	ENSG00000197496	46709649	46736347	+	downstream	32155	5457	NearestLocation	ns
AC010247.1	chr19	42121460	42121845	386	*	2.86919	3.50501	2.40143	0.000965214	0.149191	0.998257	76403	ENSG00000254887	42132555	42137099	+	upstream	-11095	10710	NearestLocation	ns
AL118511.2	chr1	230833100	230833370	271	*	0.559486	1.77214	0	0.00096519	0.210767	1	13199	ENSG00000225656	230823641	230824707	-	upstream	-8393	8393	NearestLocation	ns
AL136524.1	chr13	103808438	103808579	142	*	0.559486	1.77214	0	0.00096519	0.210767	1	46330	ENSG00000287734	104125930	104134257	+	upstream	-317492	317351	NearestLocation	ns
CTSH	chr15	78886697	78886869	173	*	0.559486	1.77214	0	0.00096519	0.210767	1	54517	ENSG00000103811	78921058	78949574	-	downstream	62877	34189	NearestLocation	ns
CRYBG2	chr1	26358771	26359265	495	*	2.36748	2.93752	1.96722	0.000964965	0.162142	1	3478	ENSG00000176092	26321698	26360080	-	inside	1309	815	NearestLocation	ns
PALMD	chr1	99685779	99685933	155	*	1.74585	2.31295	1.34845	0.000964827	0.187607	1	7562	ENSG00000099260	99646113	99694541	+	inside	39666	8608	NearestLocation	ns
ELMO2	chr20	46464963	46465304	342	*	2.119	2.64289	1.76256	0.000964732	0.171127	1	93571	ENSG00000062598	46366050	46432985	-	upstream	-31978	31978	NearestLocation	ns
C17orf75	chr17	32341704	32341883	180	*	2.30976	2.67448	2.08575	0.000964607	0.172253	1	64945	ENSG00000108666	32324565	32350023	-	inside	8319	8140	NearestLocation	ns
ZNF550	chr19	57547170	57547309	140	*	1.34432	1.8294	1.0227	0.000964593	0.210924	1	79247	ENSG00000251369	57535257	57559863	-	inside	12693	11913	NearestLocation	ns
PCDH8	chr13	52809349	52809834	486	*	1.92066	1.7054	2.01733	0.000964538	0.204928	1	45004	ENSG00000136099	52842889	52848641	-	downstream	39292	33055	NearestLocation	ns
TMBIM1	chr2	218323159	218323775	617	*	3.9215	4.4962	3.51666	0.000964487	0.149102	0.998257	88508	ENSG00000135926	218274197	218292586	-	upstream	-30573	30573	NearestLocation	ns
TMEM53	chr1	44604160	44604431	272	*	1.34471	1.8294	1.02344	0.000964476	0.210947	1	5502	ENSG00000126106	44635238	44674481	-	downstream	70321	30807	NearestLocation	ns
LYST	chr1	235866051	235866208	158	*	1.34471	1.8294	1.02344	0.000964476	0.210947	1	13512	ENSG00000143669	235661041	235883640	-	inside	17589	17432	NearestLocation	ns
AL391056.1	chr9	129569608	129569807	200	*	1.95404	2.7054	1.35088	0.000964288	0.173568	1	143687	ENSG00000227619	129575117	129584556	+	upstream	-5509	5310	NearestLocation	ns
STK24-AS1	chr13	98576067	98576713	647	*	3.49069	3.84174	3.27688	0.000964274	0.144678	0.998257	46072	ENSG00000224418	98577244	98578830	+	upstream	-1177	531	NearestLocation	ns
AL353704.2	chr13	111108687	111109106	420	*	2.22691	2.64289	1.96313	0.000964272	0.171278	1	46734	ENSG00000286824	111096586	111113697	-	inside	5010	4591	NearestLocation	ns
RAVER2	chr1	64864144	64864447	304	*	1.6151	2.35255	1.02953	0.000964155	0.189064	1	6650	ENSG00000162437	64745095	64833232	+	downstream	119049	30912	NearestLocation	ns
AL139384.1	chr13	112688752	112688920	169	*	1.6151	2.35255	1.02953	0.000964155	0.189064	1	46888	ENSG00000274922	112686769	112689815	-	inside	1063	895	NearestLocation	ns
AC092800.1	chr1	201650027	201650263	237	*	1.6142	2.35255	1.0275	0.000964131	0.189071	1	11198	ENSG00000236390	201673105	201674144	-	downstream	24117	22842	NearestLocation	ns
EIF3B	chr7	2313880	2314062	183	*	1.6142	2.35255	1.0275	0.000964131	0.189071	1	125699	ENSG00000106263	2354086	2380745	+	upstream	-40206	40024	NearestLocation	ns
ARAP1-AS2	chr11	72736442	72736664	223	*	1.56069	2.35255	0.904017	0.000964083	0.189119	1	30768	ENSG00000245148	72700474	72705607	+	downstream	35968	30835	NearestLocation	ns
AC063926.1	chr12	130453160	130453461	302	*	1.56069	2.35255	0.904017	0.000964083	0.189119	1	42005	ENSG00000256064	130419535	130421019	-	upstream	-32141	32141	NearestLocation	ns
MTMR12	chr5	32249935	32250148	214	*	1.56069	2.35255	0.904017	0.000964083	0.189119	1	115166	ENSG00000150712	32226994	32312987	-	inside	63052	22941	NearestLocation	ns
ABCF1	chr6	30571260	30571410	151	*	1.56069	2.35255	0.904017	0.000964083	0.189119	1	122456	ENSG00000204574	30571393	30597179	+	overlapStart	-133	17	NearestLocation	ns
KLC3	chr19	45344726	45345062	337	*	3.83962	3.08861	4.10615	0.000964069	0.151164	0.998257	76989	ENSG00000104892	45333434	45351520	+	inside	11292	6458	NearestLocation	ns
FLT1	chr13	28320904	28321132	229	*	1.56022	2.35255	0.902913	0.000964052	0.189128	1	43391	ENSG00000102755	28300346	28495145	-	inside	174241	20558	NearestLocation	ns
RFC2	chr7	74253990	74254274	285	*	1.30185	2.50501	0	0.000964015	0.197678	1	128642	ENSG00000049541	74231499	74254458	-	inside	468	184	NearestLocation	ns
RNF187	chr1	228487243	228487467	225	*	2.31667	2.96333	1.83718	0.000963964	0.16334	1	12990	ENSG00000168159	228487382	228496188	+	overlapStart	-139	85	NearestLocation	ns
GON4L	chr1	155859474	155859648	175	*	1.34215	1.8294	1.01862	0.000963932	0.211123	1	9365	ENSG00000116580	155749662	155859400	-	upstream	-74	74	NearestLocation	ns
AC020907.1	chr19	35074445	35074737	293	*	1.95297	2.27223	1.76223	0.000963912	0.186572	1	75094	ENSG00000179066	35090930	35113664	+	upstream	-16485	16193	NearestLocation	ns
AXIN2	chr17	65584011	65584388	378	*	2.64101	2.91124	2.48419	0.000963851	0.161575	1	68390	ENSG00000168646	65528563	65561648	-	upstream	-22363	22363	NearestLocation	ns
ZNF428	chr19	43626671	43626926	256	*	2.09783	2.67448	1.69105	0.000963408	0.172565	1	76678	ENSG00000131116	43607224	43619629	-	upstream	-7042	7042	NearestLocation	ns
PBDC1	chrX	76173250	76173611	362	*	2.01998	2.67448	1.53188	0.000963406	0.172617	1	146819	ENSG00000102390	76173040	76178314	+	inside	210	210	NearestLocation	ns
AC021016.3	chr2	218399374	218400264	891	*	3.72182	4.12603	3.46738	0.000963368	0.145312	0.998257	88528	ENSG00000273361	218398743	218399219	-	upstream	-155	155	NearestLocation	ns
TFAP2C	chr20	56676573	56676904	332	*	2.24996	2.96333	1.69395	0.000963194	0.163571	1	95015	ENSG00000087510	56629306	56639283	+	downstream	47267	37290	NearestLocation	ns
AC027601.1	chr17	81334897	81335269	373	*	2.25025	2.96333	1.69459	0.000963087	0.1636	1	70327	ENSG00000185332	81311270	81330674	-	upstream	-4223	4223	NearestLocation	ns
LGALS9	chr17	27631177	27631477	301	*	2.02023	2.67448	1.5324	0.000963052	0.172691	1	64366	ENSG00000168961	27629798	27649560	+	inside	1379	1379	NearestLocation	ns
EIF4G1	chr3	184315762	184316192	431	*	2.02023	2.67448	1.5324	0.000963052	0.172691	1	106332	ENSG00000114867	184314495	184335358	+	inside	1267	1267	NearestLocation	ns
SCN2B	chr11	118187279	118187490	212	*	1.52822	2.3911	0.76864	0.000963046	0.190822	1	33776	ENSG00000149575	118157849	118176639	-	upstream	-10640	10640	NearestLocation	ns
AL928921.1	chr1	9503082	9503509	428	*	1.23809	1.88447	0.758903	0.000962783	0.212305	1	1348	ENSG00000235263	9501092	9503471	-	overlapStart	389	38	NearestLocation	ns
WT1-AS	chr11	32322635	32322855	221	*	1.23809	1.88447	0.758903	0.000962783	0.212305	1	26541	ENSG00000183242	32435518	32458769	+	upstream	-112883	112663	NearestLocation	ns
C5orf64-AS1	chr5	61805170	61805333	164	*	1.23809	1.88447	0.758903	0.000962783	0.212305	1	116432	ENSG00000251575	61732774	61735715	-	upstream	-69455	69455	NearestLocation	ns
AC022034.3	chr8	53498742	53498956	215	*	1.23809	1.88447	0.758903	0.000962783	0.212305	1	134127	ENSG00000253369	53394110	53484067	-	upstream	-14675	14675	NearestLocation	ns
ATP6V1G1	chr9	114587266	114587425	160	*	1.23809	1.88447	0.758903	0.000962783	0.212305	1	142527	ENSG00000136888	114587769	114598879	+	upstream	-503	344	NearestLocation	ns
SH2D4B	chr10	80540671	80541000	330	*	1.23852	1.88447	0.759794	0.000962678	0.212324	1	18660	ENSG00000178217	80537902	80646560	+	inside	2769	2769	NearestLocation	ns
AC005383.1	chr10	114337493	114337638	146	*	1.23852	1.88447	0.759794	0.000962678	0.212324	1	21373	ENSG00000275024	114280725	114281258	-	upstream	-56235	56235	NearestLocation	ns
TMEM119	chr12	108597697	108597849	153	*	1.23852	1.88447	0.759794	0.000962678	0.212324	1	40359	ENSG00000183160	108589851	108598320	-	inside	623	471	NearestLocation	ns
AC016245.2	chr17	80870409	80870564	156	*	1.23852	1.88447	0.759794	0.000962678	0.212324	1	70182	ENSG00000287403	80824170	80826900	-	upstream	-43509	43509	NearestLocation	ns
AC018761.1	chr19	12726982	12727214	233	*	1.23852	1.88447	0.759794	0.000962678	0.212324	1	73343	ENSG00000267004	12725517	12725886	-	upstream	-1096	1096	NearestLocation	ns
LINC02016	chr3	127428840	127429040	201	*	1.23852	1.88447	0.759794	0.000962678	0.212324	1	103721	ENSG00000244215	127322307	127390670	-	upstream	-38170	38170	NearestLocation	ns
RINT1	chr7	105536153	105536390	238	*	1.23852	1.88447	0.759794	0.000962678	0.212324	1	130067	ENSG00000135249	105532169	105567677	+	inside	3984	3984	NearestLocation	ns
AC011753.2	chr2	109501549	109501892	344	*	4.04775	4.85559	3.369	0.000962655	0.153974	0.998257	84794	ENSG00000230696	109594693	109605698	-	downstream	104149	92801	NearestLocation	ns
TESC	chr12	117069384	117069635	252	*	1.37776	2.43295	0.260605	0.000962516	0.195654	1	41011	ENSG00000088992	117038923	117099479	-	inside	30095	29844	NearestLocation	ns
AC004949.1	chr7	10811397	10811623	227	*	1.8202	2.27223	1.52686	0.000962499	0.187041	1	126293	ENSG00000283117	10449820	10779944	-	upstream	-31453	31453	NearestLocation	ns
LINC01756	chr1	29478257	29478628	372	*	1.37723	2.43295	0.258879	0.000962377	0.195696	1	3895	ENSG00000230523	29329620	29350114	-	upstream	-128143	128143	NearestLocation	ns
P3R3URF	chr1	46180165	46180588	424	*	2.80481	3.33289	2.44449	0.000962328	0.152311	1	5648	ENSG00000250719	46175486	46176478	-	upstream	-3687	3687	NearestLocation	ns
SUCNR1	chr3	151894991	151895149	159	*	1.5818	2.3911	0.900999	0.000962075	0.19115	1	105159	ENSG00000198829	151873643	151884619	+	downstream	21348	10372	NearestLocation	ns
RAB10	chr2	26034203	26034675	473	*	3.09936	3.6763	2.6923	0.000962066	0.149883	0.998257	80874	ENSG00000084733	26034084	26137454	+	inside	119	119	NearestLocation	ns
ECHDC2	chr1	52927187	52928022	836	*	3.21165	3.75402	2.83799	0.000962019	0.146558	0.998257	6000	ENSG00000121310	52895910	52927212	-	overlapStart	25	25	NearestLocation	ns
TROAP	chr12	49322756	49323141	386	*	2.34483	3.18462	1.62009	0.000961916	0.160169	1	37925	ENSG00000135451	49323236	49331731	+	upstream	-480	95	NearestLocation	ns
FAM91A1	chr8	123783944	123784166	223	*	2.58723	2.91124	2.39309	0.000961864	0.162106	1	137905	ENSG00000176853	123768439	123815452	+	inside	15505	15505	NearestLocation	ns
AL590822.3	chr1	2292799	2293084	286	*	1.58385	2.3911	0.905926	0.00096141	0.191279	1	418	ENSG00000287356	2315040	2323085	+	upstream	-22241	21956	NearestLocation	ns
CDH22	chr20	46240210	46240480	271	*	1.58385	2.3911	0.905926	0.00096141	0.191279	1	93527	ENSG00000149654	46173739	46308498	-	inside	68288	66471	NearestLocation	ns
CITED1	chrX	72438018	72438272	255	*	1.66702	2.35255	1.14387	0.000961409	0.18995	1	146746	ENSG00000125931	72301638	72307187	-	upstream	-130831	130831	NearestLocation	ns
AC131182.1	chr4	140092515	140093057	543	*	2.9712	3.31295	2.76422	0.000961326	0.152029	0.998257	111490	ENSG00000250698	140128015	140134565	+	upstream	-35500	34958	NearestLocation	ns
AL357673.2	chr1	54139562	54139737	176	*	1.15486	1.98868	0.438888	0.000961312	0.214364	1	6165	ENSG00000280425	54137746	54142980	+	inside	1816	1816	NearestLocation	ns
AC128707.1	chr12	78353935	78354083	149	*	1.15486	1.98868	0.438888	0.000961312	0.214364	1	39506	ENSG00000258084	78352519	78483030	+	inside	1416	1416	NearestLocation	ns
AC015845.2	chr17	57811770	57811943	174	*	1.15486	1.98868	0.438888	0.000961312	0.214364	1	67724	ENSG00000265542	57771946	57834749	-	inside	22979	22806	NearestLocation	ns
AC010883.1	chr2	43258351	43258545	195	*	1.15486	1.98868	0.438888	0.000961312	0.214364	1	81837	ENSG00000234936	43229573	43233394	+	downstream	28778	24957	NearestLocation	ns
ZNF860	chr3	31981780	31981945	166	*	1.15486	1.98868	0.438888	0.000961312	0.214364	1	100726	ENSG00000197385	31981750	31991723	+	inside	30	30	NearestLocation	ns
COL5A1	chr9	134637194	134637447	254	*	1.15486	1.98868	0.438888	0.000961312	0.214364	1	144418	ENSG00000130635	134641774	134844843	+	upstream	-4580	4327	NearestLocation	ns
AADACL3	chr1	12693535	12693756	222	*	1.15531	1.98868	0.440001	0.000961192	0.214387	1	1762	ENSG00000188984	12716110	12728760	+	upstream	-22575	22354	NearestLocation	ns
FGGY	chr1	59310726	59310867	142	*	1.15531	1.98868	0.440001	0.000961192	0.214387	1	6435	ENSG00000172456	59296638	59810647	+	inside	14088	14088	NearestLocation	ns
KCNT2	chr1	196526906	196527187	282	*	1.15531	1.98868	0.440001	0.000961192	0.214387	1	10901	ENSG00000162687	196225779	196609225	-	inside	82319	82038	NearestLocation	ns
VPS4A	chr16	69318250	69318568	319	*	1.15531	1.98868	0.440001	0.000961192	0.214387	1	61430	ENSG00000132612	69311350	69326939	+	inside	6900	6900	NearestLocation	ns
AC134312.1	chr16	88095806	88096000	195	*	1.15531	1.98868	0.440001	0.000961192	0.214387	1	62833	ENSG00000205037	88088041	88100985	-	inside	5179	4985	NearestLocation	ns
C17orf113	chr17	42035990	42036139	150	*	1.15531	1.98868	0.440001	0.000961192	0.214387	1	66252	ENSG00000267221	42038232	42050601	-	downstream	14611	2093	NearestLocation	ns
AC019118.1	chr2	3228108	3228284	177	*	1.15531	1.98868	0.440001	0.000961192	0.214387	1	79644	ENSG00000226649	3156756	3157797	+	downstream	71352	70311	NearestLocation	ns
AC010834.3	chr8	93723093	93723346	254	*	1.15531	1.98868	0.440001	0.000961192	0.214387	1	136035	ENSG00000253854	93719574	93721167	+	downstream	3519	1926	NearestLocation	ns
PIGA	chrX	15334982	15335146	165	*	1.15531	1.98868	0.440001	0.000961192	0.214387	1	145324	ENSG00000165195	15319451	15335580	-	inside	598	434	NearestLocation	ns
ABCC1	chr16	15950435	15950630	196	*	2.28106	2.61059	2.08296	0.00096118	0.171073	1	58829	ENSG00000103222	15949577	16143074	+	inside	858	858	NearestLocation	ns
GASAL1	chr8	102790895	102791412	518	*	2.85301	3.13741	2.68659	0.000961087	0.156372	0.998257	136831	ENSG00000253669	102805517	102810039	+	upstream	-14622	14105	NearestLocation	ns
AC122688.2	chr12	125143570	125143799	230	*	1.64581	2.31295	1.14362	0.000961054	0.188689	1	41862	ENSG00000256814	125150058	125151394	+	upstream	-6488	6259	NearestLocation	ns
CDC42EP4	chr17	73359976	73360255	280	*	1.64581	2.31295	1.14362	0.000961054	0.188689	1	68943	ENSG00000179604	73283624	73312005	-	upstream	-47971	47971	NearestLocation	ns
PTPRJ-AS1	chr11	48020325	48020601	277	*	1.64449	2.31295	1.14081	0.00096105	0.18869	1	27802	ENSG00000254879	48014406	48015855	-	upstream	-4470	4470	NearestLocation	ns
LINC00850	chrX	149811586	149811863	278	*	1.64449	2.31295	1.14081	0.00096105	0.18869	1	148078	ENSG00000280752	149825708	149879799	+	upstream	-14122	13845	NearestLocation	ns
LINC01661	chr1	106853832	106854002	171	*	0.392261	1.7054	0	0.000961041	0.213192	1	7674	ENSG00000237460	106818224	106865316	+	inside	35608	11314	NearestLocation	ns
CNGA4	chr11	6245339	6245580	242	*	0.392261	1.7054	0	0.000961041	0.213192	1	24658	ENSG00000132259	6234765	6244479	+	downstream	10574	860	NearestLocation	ns
ATP2A2	chr12	110249385	110249531	147	*	0.392261	1.7054	0	0.000961041	0.213192	1	40515	ENSG00000174437	110280756	110351093	+	upstream	-31371	31225	NearestLocation	ns
DDX54	chr12	113169050	113169207	158	*	0.392261	1.7054	0	0.000961041	0.213192	1	40793	ENSG00000123064	113157174	113185479	-	inside	16429	11876	NearestLocation	ns
AC068787.5	chr12	127571858	127571994	137	*	0.392261	1.7054	0	0.000961041	0.213192	1	41929	ENSG00000287622	127563908	127590930	+	inside	7950	7950	NearestLocation	ns
AL356807.1	chr14	84502584	84502745	162	*	0.392261	1.7054	0	0.000961041	0.213192	1	48452	ENSG00000285826	83986776	84140544	-	upstream	-362040	362040	NearestLocation	ns
AC079070.1	chr18	73774949	73775089	141	*	0.392261	1.7054	0	0.000961041	0.213192	1	72134	ENSG00000265380	73711329	73715490	-	upstream	-59459	59459	NearestLocation	ns
AC123023.2	chr3	34079780	34079955	176	*	0.392261	1.7054	0	0.000961041	0.213192	1	100767	ENSG00000287981	34152979	34157297	+	upstream	-73199	73024	NearestLocation	ns
LINC02382	chr4	170599997	170600217	221	*	0.392261	1.7054	0	0.000961041	0.213192	1	112021	ENSG00000250968	170742469	170743718	-	downstream	143721	142252	NearestLocation	ns
TRAM1	chr8	70575425	70575604	180	*	0.392261	1.7054	0	0.000961041	0.213192	1	135166	ENSG00000067167	70573218	70608416	-	inside	32991	2207	NearestLocation	ns
MAGEC2	chrX	142474434	142474609	176	*	0.392261	1.7054	0	0.000961041	0.213192	1	147963	ENSG00000046774	142202342	142205290	-	upstream	-269144	269144	NearestLocation	ns
AL031280.1	chr1	25688437	25688761	325	*	1.82625	2.70896	1.03559	0.000961023	0.178184	1	3390	ENSG00000233478	25644544	25659111	-	upstream	-29326	29326	NearestLocation	ns
BICRA-AS1	chr19	47660651	47660768	118	*	1.91036	2.27223	1.68849	0.000960901	0.187451	1	77435	ENSG00000269806	47615699	47626395	-	upstream	-34256	34256	NearestLocation	ns
GRID1	chr10	86334893	86335303	411	*	2.28127	2.61059	2.08332	0.000960846	0.171144	1	18941	ENSG00000182771	85599552	86366795	-	inside	31902	31492	NearestLocation	ns
NAALADL2-AS3	chr3	174891601	174891844	244	*	1.66548	2.35255	1.14056	0.000960686	0.190099	1	106021	ENSG00000230292	175079307	175115242	-	downstream	223641	187463	NearestLocation	ns
FAM111B	chr11	59107243	59107418	176	*	1.66765	2.35255	1.14524	0.000960667	0.190104	1	28146	ENSG00000189057	59107185	59127412	+	inside	58	58	NearestLocation	ns
FSTL4	chr5	133712847	133713017	171	*	0.77117	1.27223	0.43542	0.000960632	0.217988	1	119036	ENSG00000053108	133196455	133612541	-	upstream	-100306	100306	NearestLocation	ns
AP000866.5	chr11	124745808	124746113	306	*	2.39891	2.93752	2.02879	0.000960585	0.163324	1	34594	ENSG00000255045	124744634	124746337	-	inside	529	224	NearestLocation	ns
ARHGAP20	chr11	110771641	110771795	155	*	1.35898	1.99453	0.891515	0.000960572	0.208337	1	32976	ENSG00000137727	110577042	110713189	-	upstream	-58452	58452	NearestLocation	ns
NIBAN2	chr9	127556057	127556265	209	*	2.47825	3.20388	1.90733	0.000960547	0.15876	1	143259	ENSG00000136830	127505339	127578989	-	inside	22932	22724	NearestLocation	ns
AC009902.2	chr8	81331677	81331928	252	*	1.49452	2.42864	0.617886	0.000960398	0.193073	1	135633	ENSG00000254027	81279871	81281446	-	upstream	-50231	50231	NearestLocation	ns
AL357558.2	chr20	47909681	47910222	542	*	2.869	3.50501	2.40104	0.000960397	0.150394	0.998257	93804	ENSG00000234967	47950797	47954808	+	upstream	-41116	40575	NearestLocation	ns
PDSS2	chr6	107459564	107460032	469	*	2.50484	2.91124	2.24868	0.000960324	0.162501	1	124053	ENSG00000164494	107152562	107459564	-	overlapStart	0	0	NearestLocation	ns
TM4SF4	chr3	149510947	149511309	363	*	1.7741	2.27223	1.44097	0.000960123	0.187708	1	104988	ENSG00000169903	149474697	149503394	+	downstream	36250	7553	NearestLocation	ns
MMP8	chr11	102746714	102746985	272	*	0.390161	1.7054	0	0.000960005	0.213469	1	32636	ENSG00000118113	102711796	102727050	-	upstream	-19664	19664	NearestLocation	ns
NR1H4	chr12	100451255	100451466	212	*	0.390161	1.7054	0	0.000960005	0.213469	1	40051	ENSG00000012504	100473708	100564414	+	upstream	-22453	22242	NearestLocation	ns
ZNF730	chr19	23142528	23142684	157	*	0.390161	1.7054	0	0.000960005	0.213469	1	73909	ENSG00000183850	23075210	23147221	+	inside	67318	4537	NearestLocation	ns
ANXA4	chr2	69628163	69628301	139	*	0.390161	1.7054	0	0.000960005	0.213469	1	82898	ENSG00000196975	69644425	69827112	+	upstream	-16262	16124	NearestLocation	ns
PACSIN2	chr22	42970768	42970917	150	*	0.390161	1.7054	0	0.000960005	0.213469	1	99697	ENSG00000100266	42835412	43015149	-	inside	44381	44232	NearestLocation	ns
XYLB	chr3	38321266	38321471	206	*	0.390161	1.7054	0	0.000960005	0.213469	1	100848	ENSG00000093217	38346760	38421348	+	upstream	-25494	25289	NearestLocation	ns
RAB6B	chr3	133857860	133858003	144	*	0.390161	1.7054	0	0.000960005	0.213469	1	104321	ENSG00000154917	133824235	133895882	-	inside	38022	33625	NearestLocation	ns
AC008659.1	chr5	178463454	178463607	154	*	0.390161	1.7054	0	0.000960005	0.213469	1	121426	ENSG00000245688	178438681	178443094	-	upstream	-20360	20360	NearestLocation	ns
AL355997.1	chr6	51570991	51571145	155	*	0.390161	1.7054	0	0.000960005	0.213469	1	123616	ENSG00000228689	51599723	51623428	+	upstream	-28732	28578	NearestLocation	ns
AL358852.1	chr6	149711334	149711513	180	*	0.390161	1.7054	0	0.000960005	0.213469	1	124583	ENSG00000278899	149717621	149718888	+	upstream	-6287	6108	NearestLocation	ns
LANCL2	chr7	55345463	55345654	192	*	0.390161	1.7054	0	0.000960005	0.213469	1	128025	ENSG00000132434	55365448	55433742	+	upstream	-19985	19794	NearestLocation	ns
SCAI	chr9	125140173	125140323	151	*	0.390161	1.7054	0	0.000960005	0.213469	1	143018	ENSG00000173611	124942608	125143506	-	inside	3333	3183	NearestLocation	ns
ATP2B4	chr1	203581413	203581906	494	*	1.91255	2.7054	1.25455	0.000959899	0.174824	1	11455	ENSG00000058668	203626561	203744081	+	upstream	-45148	44655	NearestLocation	ns
MUC2	chr11	1072485	1072760	276	*	2.19176	2.64289	1.89919	0.000959854	0.172514	1	24046	ENSG00000198788	1074875	1110511	+	upstream	-2390	2115	NearestLocation	ns
KIF17	chr1	20696372	20697012	641	*	3.36572	4.07821	2.81078	0.000959752	0.145605	0.998257	2760	ENSG00000117245	20664014	20718017	-	inside	21645	21005	NearestLocation	ns
TRRAP	chr7	98922485	98922620	136	*	1.55156	2.42864	0.769852	0.000959729	0.193277	1	129456	ENSG00000196367	98877933	99050831	+	inside	44552	44552	NearestLocation	ns
METTL9	chr16	21564628	21564858	231	*	1.96601	2.31295	1.75524	0.000959679	0.189128	1	59137	ENSG00000197006	21597218	21657473	+	upstream	-32590	32360	NearestLocation	ns
WSPAR	chr5	133911395	133911763	369	*	2.15556	2.64289	1.83197	0.000959676	0.172516	1	119071	ENSG00000249073	133913677	133917269	+	upstream	-2282	1914	NearestLocation	ns
AC123912.2	chr19	21675476	21675689	214	*	0.352555	1.93752	0	0.000959668	0.209806	1	73900	ENSG00000268240	21587432	21594628	-	upstream	-80848	80848	NearestLocation	ns
TULP1	chr6	35516320	35516461	142	*	0.352555	1.93752	0	0.000959668	0.209806	1	122891	ENSG00000112041	35497874	35512896	-	upstream	-3424	3424	NearestLocation	ns
PTPN14	chr1	214471397	214471988	592	*	0.834796	0.988684	0.751225	0.00095958	0.219347	1	12281	ENSG00000152104	214348700	214552449	-	inside	81052	80461	NearestLocation	ns
LINC02684	chr11	135072944	135073084	141	*	0.834796	0.988684	0.751225	0.00095958	0.219347	1	35608	ENSG00000255512	135061781	135075908	-	inside	2964	2824	NearestLocation	ns
AL355974.1	chr13	109912537	109912698	162	*	0.834796	0.988684	0.751225	0.00095958	0.219347	1	46534	ENSG00000274331	109984858	109986565	-	downstream	74028	72160	NearestLocation	ns
AC005597.1	chr19	30330490	30330626	137	*	0.834796	0.988684	0.751225	0.00095958	0.219347	1	74267	ENSG00000267223	30219666	30228715	-	upstream	-101775	101775	NearestLocation	ns
AC074139.1	chr19	32238245	32238468	224	*	0.834796	0.988684	0.751225	0.00095958	0.219347	1	74510	ENSG00000286041	32127334	32184504	-	upstream	-53741	53741	NearestLocation	ns
ISOC1	chr5	129006231	129006396	166	*	1.74656	2.31295	1.34985	0.000959578	0.189127	1	118592	ENSG00000066583	129094749	129114028	+	upstream	-88518	88353	NearestLocation	ns
AC022182.1	chr8	60909711	60910201	491	*	2.74328	3.35255	2.30352	0.000959504	0.153611	1	134583	ENSG00000254777	60910053	60966557	+	overlapStart	-342	148	NearestLocation	ns
AC009121.4	chr16	11297620	11298083	464	*	3.04234	3.78329	2.45237	0.000959454	0.147669	0.998257	58503	ENSG00000287429	11290569	11294906	+	downstream	7051	2714	NearestLocation	ns
THEMIS2	chr1	27879588	27879974	387	*	1.97932	2.67448	1.44497	0.000959401	0.173752	1	3730	ENSG00000130775	27872543	27886685	+	inside	7045	6711	NearestLocation	ns
TMEM160	chr19	47077371	47077534	164	*	1.97932	2.67448	1.44497	0.000959401	0.173752	1	77342	ENSG00000130748	47045909	47048624	-	upstream	-28747	28747	NearestLocation	ns
ABO	chr9	133251940	133252585	646	*	2.95282	3.11456	2.86461	0.000959363	0.156119	0.998257	144174	ENSG00000175164	133250401	133276024	-	inside	24084	1539	NearestLocation	ns
KRT17	chr17	41635272	41635750	479	*	3.04209	3.67448	2.57801	0.000959286	0.149405	0.998257	66163	ENSG00000128422	41619442	41624842	-	upstream	-10430	10430	NearestLocation	ns
CUZD1	chr10	122856369	122856706	338	*	1.97888	2.67448	1.44401	0.000959196	0.173784	1	22234	ENSG00000138161	122832158	122846175	-	upstream	-10194	10194	NearestLocation	ns
AC073957.3	chr7	915740	916001	262	*	1.97888	2.67448	1.44401	0.000959196	0.173784	1	125384	ENSG00000273151	879790	886547	-	upstream	-29193	29193	NearestLocation	ns
ENGASE	chr17	79097150	79097318	169	*	1.23867	1.88447	0.760123	0.000959192	0.213392	1	69864	ENSG00000167280	79074939	79088599	+	downstream	22211	8551	NearestLocation	ns
GULP1	chr2	188028569	188028726	158	*	1.23867	1.88447	0.760123	0.000959192	0.213392	1	87508	ENSG00000144366	188291669	188595931	+	upstream	-263100	262943	NearestLocation	ns
BPIFA2	chr20	33145411	33145581	171	*	1.23867	1.88447	0.760123	0.000959192	0.213392	1	91432	ENSG00000131050	33161768	33181412	+	upstream	-16357	16187	NearestLocation	ns
AL049812.3	chr20	42085271	42085429	159	*	1.23867	1.88447	0.760123	0.000959192	0.213392	1	92884	ENSG00000228959	42014034	42015478	-	upstream	-69793	69793	NearestLocation	ns
AC094105.2	chr5	3012730	3012867	138	*	1.23867	1.88447	0.760123	0.000959192	0.213392	1	112997	ENSG00000248736	2921496	2967955	+	downstream	91234	44775	NearestLocation	ns
PELO	chr5	52783402	52783613	212	*	1.23867	1.88447	0.760123	0.000959192	0.213392	1	116041	ENSG00000152684	52787916	52804044	+	upstream	-4514	4303	NearestLocation	ns
ITGA1	chr5	52783402	52783613	212	*	1.23867	1.88447	0.760123	0.000959192	0.213392	1	116041	ENSG00000213949	52787916	52959209	+	upstream	-4514	4303	NearestLocation	ns
AC000120.1	chr7	92205924	92206071	148	*	1.23867	1.88447	0.760123	0.000959192	0.213392	1	129211	ENSG00000243107	92200014	92206857	-	inside	933	786	NearestLocation	ns
AC022893.2	chr8	72967426	72967609	184	*	1.23867	1.88447	0.760123	0.000959192	0.213392	1	135255	ENSG00000260838	72947150	72950445	+	downstream	20276	16981	NearestLocation	ns
AL096803.2	chr1	186438856	186439076	221	*	1.2391	1.88447	0.761014	0.000959085	0.213412	1	10771	ENSG00000229739	186423481	186626619	+	inside	15375	15375	NearestLocation	ns
CTNND1	chr11	57878524	57878672	149	*	1.2391	1.88447	0.761014	0.000959085	0.213412	1	28073	ENSG00000198561	57753243	57819546	+	downstream	125281	58978	NearestLocation	ns
TYRO3	chr15	41583903	41584090	188	*	1.2391	1.88447	0.761014	0.000959085	0.213412	1	51050	ENSG00000092445	41557675	41583589	+	downstream	26228	314	NearestLocation	ns
CD79B	chr17	63938299	63938626	328	*	1.2391	1.88447	0.761014	0.000959085	0.213412	1	68198	ENSG00000007312	63928740	63932354	-	upstream	-5945	5945	NearestLocation	ns
SPOCK1	chr5	137583876	137584064	189	*	1.2391	1.88447	0.761014	0.000959085	0.213412	1	119507	ENSG00000152377	136975298	137598379	-	inside	14503	14315	NearestLocation	ns
RGS17	chr6	153133886	153134038	153	*	1.2391	1.88447	0.761014	0.000959085	0.213412	1	124657	ENSG00000091844	153004459	153131282	-	upstream	-2604	2604	NearestLocation	ns
ENG	chr9	127842876	127843017	142	*	1.2391	1.88447	0.761014	0.000959085	0.213412	1	143325	ENSG00000106991	127815012	127854756	-	inside	11880	11739	NearestLocation	ns
SHKBP1	chr19	40531159	40531458	300	*	2.12731	2.73567	1.68849	0.000959033	0.176304	1	76088	ENSG00000160410	40576853	40591399	+	upstream	-45694	45395	NearestLocation	ns
TXK	chr4	48127838	48128059	222	*	2.19242	2.64289	1.9004	0.000958809	0.172736	1	109394	ENSG00000074966	48066393	48134250	-	inside	6412	6191	NearestLocation	ns
DYDC1	chr10	80356757	80356972	216	*	1.23751	1.88447	0.757681	0.000958796	0.213513	1	18627	ENSG00000170788	80336105	80356755	-	upstream	-2	2	NearestLocation	ns
NUCB2	chr11	17241100	17241308	209	*	1.23751	1.88447	0.757681	0.000958796	0.213513	1	25630	ENSG00000070081	17208153	17349980	+	inside	32947	32947	NearestLocation	ns
LINC02288	chr14	77044180	77044399	220	*	1.23751	1.88447	0.757681	0.000958796	0.213513	1	48374	ENSG00000246548	77041064	77069503	+	inside	3116	3116	NearestLocation	ns
ZNF423	chr16	49854468	49854720	253	*	1.23751	1.88447	0.757681	0.000958796	0.213513	1	60342	ENSG00000102935	49487524	49857919	-	inside	3451	3199	NearestLocation	ns
TRAPPC2B	chr19	57369464	57369660	197	*	1.23751	1.88447	0.757681	0.000958796	0.213513	1	79226	ENSG00000256060	57363551	57365405	+	downstream	5913	4059	NearestLocation	ns
MYL9	chr20	36469399	36469535	137	*	1.23751	1.88447	0.757681	0.000958796	0.213513	1	92037	ENSG00000101335	36541497	36551447	+	upstream	-72098	71962	NearestLocation	ns
RBPJL	chr20	45303681	45303838	158	*	1.23751	1.88447	0.757681	0.000958796	0.213513	1	93360	ENSG00000124232	45306840	45317824	+	upstream	-3159	3002	NearestLocation	ns
MARCH6	chr5	10375507	10375673	167	*	1.23751	1.88447	0.757681	0.000958796	0.213513	1	113813	ENSG00000145495	10353695	10440388	+	inside	21812	21812	NearestLocation	ns
MCCD1	chr6	31528085	31528290	206	*	1.23751	1.88447	0.757681	0.000958796	0.213513	1	122538	ENSG00000204511	31528962	31530232	+	upstream	-877	672	NearestLocation	ns
AC245123.1	chr8	2629150	2629351	202	*	1.23751	1.88447	0.757681	0.000958796	0.213513	1	132785	ENSG00000277526	2562813	2623382	-	upstream	-5768	5768	NearestLocation	ns
AC090791.1	chr11	28952922	28953084	163	*	1.23793	1.88447	0.758574	0.000958689	0.213532	1	26406	ENSG00000254526	29159956	29266734	+	upstream	-207034	206872	NearestLocation	ns
FBXO21	chr12	117195356	117195611	256	*	1.23793	1.88447	0.758574	0.000958689	0.213532	1	41025	ENSG00000135108	117141988	117190531	-	upstream	-4825	4825	NearestLocation	ns
LINC01072	chr13	20096823	20096995	173	*	1.23793	1.88447	0.758574	0.000958689	0.213532	1	42458	ENSG00000236076	20102701	20103230	+	upstream	-5878	5706	NearestLocation	ns
AC007182.1	chr14	75605718	75606119	402	*	1.23793	1.88447	0.758574	0.000958689	0.213532	1	48320	ENSG00000224721	75574888	75579588	-	upstream	-26130	26130	NearestLocation	ns
ZFPM1	chr16	88469324	88469924	601	*	1.23793	1.88447	0.758574	0.000958689	0.213532	1	62908	ENSG00000179588	88453280	88537031	+	inside	16044	16044	NearestLocation	ns
CELSR1	chr22	46514461	46514691	231	*	1.23793	1.88447	0.758574	0.000958689	0.213532	1	99956	ENSG00000075275	46360834	46537170	-	inside	22709	22479	NearestLocation	ns
AC104129.1	chr7	1928539	1928949	411	*	1.23793	1.88447	0.758574	0.000958689	0.213532	1	125627	ENSG00000176349	1838586	1849931	+	downstream	89953	78608	NearestLocation	ns
LAGE3	chrX	154478626	154479123	498	*	3.12945	3.76873	2.65797	0.000958365	0.14767	0.998257	148607	ENSG00000196976	154477769	154479257	-	inside	631	134	NearestLocation	ns
MMP17	chr12	131840893	131841089	197	*	1.19797	1.93752	0.609782	0.000958162	0.214531	1	42116	ENSG00000198598	131828393	131851783	+	inside	12500	10694	NearestLocation	ns
GRB10	chr7	50763772	50763958	187	*	1.19797	1.93752	0.609782	0.000958162	0.214531	1	127891	ENSG00000106070	50590063	50793462	-	inside	29690	29504	NearestLocation	ns
SRRM3	chr7	76225317	76225510	194	*	1.19797	1.93752	0.609782	0.000958162	0.214531	1	128850	ENSG00000177679	76201896	76287288	+	inside	23421	23421	NearestLocation	ns
DGKI	chr7	137899164	137899301	138	*	1.19797	1.93752	0.609782	0.000958162	0.214531	1	131092	ENSG00000157680	137381037	137847092	-	upstream	-52072	52072	NearestLocation	ns
PRKX-AS1	chrX	3549614	3549837	224	*	1.19797	1.93752	0.609782	0.000958162	0.214531	1	145217	ENSG00000236188	3659487	3668192	+	upstream	-109873	109650	NearestLocation	ns
AC107220.1	chr4	141254672	141254851	180	*	1.21441	2.08587	0.441523	0.000958098	0.216748	1	111545	ENSG00000248747	141240739	141278789	-	inside	24117	13933	NearestLocation	ns
THEM5	chr1	151858218	151858371	154	*	1.19841	1.93752	0.610771	0.000958046	0.214552	1	8878	ENSG00000196407	151847101	151853712	-	upstream	-4506	4506	NearestLocation	ns
AL355314.1	chr10	55263521	55263695	175	*	1.19841	1.93752	0.610771	0.000958046	0.214552	1	16368	ENSG00000223800	55468327	55469222	+	upstream	-204806	204632	NearestLocation	ns
SLC15A1	chr13	98711725	98711916	192	*	1.19841	1.93752	0.610771	0.000958046	0.214552	1	46094	ENSG00000088386	98683801	98752672	-	inside	40947	27924	NearestLocation	ns
OSBPL6	chr2	178245965	178246109	145	*	1.19841	1.93752	0.610771	0.000958046	0.214552	1	87333	ENSG00000079156	178194481	178402893	+	inside	51484	51484	NearestLocation	ns
LINC02475	chr4	43904836	43905032	197	*	1.19841	1.93752	0.610771	0.000958046	0.214552	1	109328	ENSG00000251350	44016700	44022063	+	upstream	-111864	111668	NearestLocation	ns
FSTL4	chr5	133661260	133661449	190	*	1.19841	1.93752	0.610771	0.000958046	0.214552	1	119027	ENSG00000053108	133196455	133612541	-	upstream	-48719	48719	NearestLocation	ns
ZBTB12	chr6	31900664	31900807	144	*	1.19841	1.93752	0.610771	0.000958046	0.214552	1	122600	ENSG00000204366	31899613	31902086	-	inside	1422	1051	NearestLocation	ns
RSPH10B2	chr7	6761456	6761682	227	*	1.19841	1.93752	0.610771	0.000958046	0.214552	1	126202	ENSG00000169402	6754109	6799365	+	inside	7347	7347	NearestLocation	ns
LRRCC1	chr8	84710068	84710223	156	*	1.19841	1.93752	0.610771	0.000958046	0.214552	1	135730	ENSG00000133739	85107215	85146080	+	upstream	-397147	396992	NearestLocation	ns
DLG3-AS1	chrX	70639377	70639659	283	*	1.90716	2.27223	1.68288	0.000958043	0.18832	1	146646	ENSG00000231651	70452958	70455994	-	upstream	-183383	183383	NearestLocation	ns
LINC02719	chr11	106121391	106121841	451	*	1.72493	2.27223	1.3466	0.000957867	0.188372	1	32739	ENSG00000254580	106112459	106132116	-	inside	10725	8932	NearestLocation	ns
COLCA1	chr11	111310969	111311145	177	*	1.72493	2.27223	1.3466	0.000957867	0.188372	1	33023	ENSG00000196167	111290787	111305498	-	upstream	-5471	5471	NearestLocation	ns
ACBD3	chr1	226203752	226204000	249	*	1.72535	2.27223	1.34741	0.000957847	0.188378	1	12724	ENSG00000182827	226144679	226186741	-	upstream	-17011	17011	NearestLocation	ns
AL023913.1	chr20	10286218	10286521	304	*	1.72535	2.27223	1.34741	0.000957847	0.188378	1	90107	ENSG00000286936	10317889	10318753	-	downstream	32535	31368	NearestLocation	ns
LINC02004	chr3	134282770	134282949	180	*	1.21279	2.08587	0.437363	0.000957784	0.216856	1	104362	ENSG00000240006	134313576	134321171	+	upstream	-30806	30627	NearestLocation	ns
AC130456.3	chr16	19488369	19488663	295	*	2.11995	2.64289	1.76439	0.000957763	0.17308	1	59005	ENSG00000260592	19476916	19487899	-	upstream	-470	470	NearestLocation	ns
AL035252.2	chr20	25115924	25116107	184	*	1.93435	2.23033	1.75996	0.000957736	0.187234	1	90728	ENSG00000230725	25139652	25149372	-	downstream	33448	23545	NearestLocation	ns
SORCS3-AS1	chr10	104768858	104769050	193	*	1.19617	1.93752	0.605715	0.000957536	0.214722	1	20812	ENSG00000226387	104664608	104666200	-	upstream	-102658	102658	NearestLocation	ns
KLHDC2	chr14	49761950	49762094	145	*	1.19617	1.93752	0.605715	0.000957536	0.214722	1	47668	ENSG00000165516	49768130	49786385	+	upstream	-6180	6036	NearestLocation	ns
CSF3	chr17	40028821	40028977	157	*	1.19617	1.93752	0.605715	0.000957536	0.214722	1	65939	ENSG00000108342	40015361	40017813	+	downstream	13460	11008	NearestLocation	ns
AC011120.1	chr17	72767444	72767616	173	*	1.19617	1.93752	0.605715	0.000957536	0.214722	1	68879	ENSG00000264196	72839039	72839718	+	upstream	-71595	71423	NearestLocation	ns
AC092567.2	chr2	62767530	62767715	186	*	1.19617	1.93752	0.605715	0.000957536	0.214722	1	82602	ENSG00000286524	62817764	62819706	-	downstream	52176	50049	NearestLocation	ns
PTPRT	chr20	43134921	43135068	148	*	1.19617	1.93752	0.605715	0.000957536	0.214722	1	92985	ENSG00000196090	42072752	43189970	-	inside	55049	54902	NearestLocation	ns
ABHD14B	chr3	51985781	51985946	166	*	1.19617	1.93752	0.605715	0.000957536	0.214722	1	101373	ENSG00000114779	51968510	51983409	-	upstream	-2372	2372	NearestLocation	ns
ZSCAN4	chr19	57652561	57652795	235	*	0.835568	0.988684	0.752452	0.000957498	0.219954	1	79260	ENSG00000180532	57668935	57679152	+	upstream	-16374	16140	NearestLocation	ns
SEPTIN6	chrX	119656358	119656580	223	*	0.835568	0.988684	0.752452	0.000957498	0.219954	1	147500	ENSG00000125354	119615724	119693370	-	inside	37012	36790	NearestLocation	ns
SLC6A18	chr5	1222559	1223266	708	*	2.52345	3.18206	2.03081	0.000957497	0.158761	1	112607	ENSG00000164363	1225381	1246189	+	upstream	-2822	2115	NearestLocation	ns
MIR200CHG	chr12	6960897	6961591	695	*	2.59469	3.15991	2.19913	0.000957438	0.158011	1	36265	ENSG00000257084	6963246	6964447	+	upstream	-2349	1655	NearestLocation	ns
AL139120.1	chr10	112709326	112709499	174	*	1.19661	1.93752	0.606707	0.000957421	0.214743	1	21194	ENSG00000233340	112671812	112677819	-	upstream	-31507	31507	NearestLocation	ns
BIRC2	chr11	102338970	102339126	157	*	1.19661	1.93752	0.606707	0.000957421	0.214743	1	32606	ENSG00000110330	102347211	102378670	+	upstream	-8241	8085	NearestLocation	ns
C17orf102	chr17	34533686	34533868	183	*	1.19661	1.93752	0.606707	0.000957421	0.214743	1	65083	ENSG00000197322	34574123	34579369	-	downstream	45683	40255	NearestLocation	ns
MC5R	chr18	13796635	13796774	140	*	1.19661	1.93752	0.606707	0.000957421	0.214743	1	71389	ENSG00000176136	13824149	13827323	+	upstream	-27514	27375	NearestLocation	ns
AC010511.1	chr19	28105819	28105984	166	*	1.19661	1.93752	0.606707	0.000957421	0.214743	1	73954	ENSG00000267509	28065267	28125430	+	inside	40552	19446	NearestLocation	ns
RALGAPA2	chr20	20781380	20781584	205	*	1.19661	1.93752	0.606707	0.000957421	0.214743	1	90477	ENSG00000188559	20389530	20712644	-	upstream	-68736	68736	NearestLocation	ns
AFAP1-AS1	chr4	7753044	7753349	306	*	1.19661	1.93752	0.606707	0.000957421	0.214743	1	108211	ENSG00000272620	7754090	7778928	+	upstream	-1046	741	NearestLocation	ns
AC104071.1	chr4	31365276	31365424	149	*	1.19661	1.93752	0.606707	0.000957421	0.214743	1	108908	ENSG00000251434	31350284	31351725	+	downstream	14992	13551	NearestLocation	ns
PILRA	chr7	100372333	100372601	269	*	1.19661	1.93752	0.606707	0.000957421	0.214743	1	129621	ENSG00000085514	100367530	100400096	+	inside	4803	4803	NearestLocation	ns
ATAD3B	chr1	1479495	1479869	375	*	3.77038	4.649	2.98622	0.000957395	0.14825	0.998257	259	ENSG00000160072	1471765	1497848	+	inside	7730	7730	NearestLocation	ns
AC006116.11	chr19	56380202	56380338	137	*	0.728347	1.18717	0.429297	0.00095738	0.219338	1	79104	ENSG00000285996	56380230	56383924	+	overlapStart	-28	28	NearestLocation	ns
THEMIS2	chr1	27881631	27881984	354	*	1.86418	2.27223	1.60671	0.0009573	0.18851	1	3731	ENSG00000130775	27872543	27886685	+	inside	9088	4701	NearestLocation	ns
AC037433.1	chr15	60299588	60300074	487	*	2.24743	2.61059	2.02459	0.000957298	0.172131	1	52337	ENSG00000287915	60215537	60223272	-	upstream	-76316	76316	NearestLocation	ns
DAPK2	chr15	64045731	64046084	354	*	2.28423	2.96333	1.76848	0.000957291	0.165168	1	52599	ENSG00000035664	63907036	64072033	-	inside	26302	25949	NearestLocation	ns
CEACAM18	chr19	51478405	51478687	283	*	1.86645	2.27223	1.61077	0.000957065	0.188579	1	78268	ENSG00000213822	51478622	51490952	+	overlapStart	-217	65	NearestLocation	ns
CCND1	chr11	69617846	69618172	327	*	1.773	2.27223	1.43889	0.000956982	0.188663	1	30206	ENSG00000110092	69641087	69654474	+	upstream	-23241	22915	NearestLocation	ns
PREX1	chr20	48785926	48786108	183	*	1.773	2.27223	1.43889	0.000956982	0.188663	1	93965	ENSG00000124126	48624252	48827999	-	inside	42073	41891	NearestLocation	ns
LINC01641	chr1	227447548	227448024	477	*	2.28317	2.96333	1.76621	0.000956965	0.16528	1	12832	ENSG00000234277	227393554	227431035	+	downstream	53994	16513	NearestLocation	ns
SLC39A8	chr4	102344422	102345228	807	*	4.91417	5.53113	4.4664	0.000956946	0.181146	0.998257	110682	ENSG00000138821	102251041	102431258	-	inside	86836	86030	NearestLocation	ns
TAFA3	chr1	112743860	112744044	185	*	0.834024	0.988684	0.749997	0.000956865	0.220139	1	8032	ENSG00000184599	112720419	112727235	+	downstream	23441	16625	NearestLocation	ns
AKR1C1	chr10	4910759	4910908	150	*	0.834024	0.988684	0.749997	0.000956865	0.220139	1	14328	ENSG00000187134	4963253	4983283	+	upstream	-52494	52345	NearestLocation	ns
CUBN	chr10	16981111	16981320	210	*	0.834024	0.988684	0.749997	0.000956865	0.220139	1	14899	ENSG00000107611	16823966	17129817	-	inside	148706	148497	NearestLocation	ns
COPB1	chr11	14525402	14525642	241	*	0.834024	0.988684	0.749997	0.000956865	0.220139	1	25372	ENSG00000129083	14443440	14500027	-	upstream	-25375	25375	NearestLocation	ns
TEX29	chr13	111338062	111338207	146	*	0.834024	0.988684	0.749997	0.000956865	0.220139	1	46765	ENSG00000153495	111316184	111344249	+	inside	21878	6042	NearestLocation	ns
MAP3K10	chr19	40150423	40150586	164	*	0.834024	0.988684	0.749997	0.000956865	0.220139	1	76005	ENSG00000130758	40191426	40215575	+	upstream	-41003	40840	NearestLocation	ns
SFXN5	chr2	73034201	73034435	235	*	0.834024	0.988684	0.749997	0.000956865	0.220139	1	83163	ENSG00000144040	72942036	73075619	-	inside	41418	41184	NearestLocation	ns
AC092924.2	chr3	152737084	152737226	143	*	0.834024	0.988684	0.749997	0.000956865	0.220139	1	105193	ENSG00000287706	152650519	152679450	+	downstream	86565	57634	NearestLocation	ns
LIMD1	chr3	45593603	45594188	586	*	2.888	3.65877	2.25963	0.000956836	0.149667	0.998257	101024	ENSG00000144791	45555394	45686341	+	inside	38209	38209	NearestLocation	ns
LINC02039	chr5	126158039	126158389	351	*	2.06594	1.64289	2.23852	0.000956412	0.206482	1	118421	ENSG00000248107	126179565	126193858	+	upstream	-21526	21176	NearestLocation	ns
SLC27A1	chr19	17469851	17470642	792	*	2.94337	3.64289	2.40388	0.000956355	0.149458	0.998257	73677	ENSG00000130304	17468769	17506168	+	inside	1082	1082	NearestLocation	ns
THOC2	chrX	123573610	123573775	166	*	1.44123	1.77214	1.24214	0.000956316	0.212585	1	147581	ENSG00000125676	123600561	123733056	-	downstream	159446	26786	NearestLocation	ns
AL356515.1	chr13	44692465	44692760	296	*	1.77359	2.27223	1.44	0.000956288	0.188809	1	44476	ENSG00000276527	44684487	44715393	-	inside	22928	7978	NearestLocation	ns
PPP2R2C	chr4	6513523	6513753	231	*	1.4416	1.77214	1.24278	0.000956192	0.212611	1	108023	ENSG00000074211	6320578	6563600	-	inside	50077	49847	NearestLocation	ns
AC011773.4	chr8	85171972	85172101	130	*	1.4416	1.77214	1.24278	0.000956192	0.212611	1	135739	ENSG00000260493	85172077	85177062	-	overlapEnd	5090	24	NearestLocation	ns
AC026583.1	chr15	70196489	70196786	298	*	2.24693	2.61059	2.02371	0.000956108	0.172487	1	53287	ENSG00000259252	70195638	70198509	-	inside	2020	851	NearestLocation	ns
COL4A2	chr13	110225288	110225489	202	*	1.69716	2.31295	1.25062	0.000956091	0.190136	1	46576	ENSG00000134871	110305812	110513209	+	upstream	-80524	80323	NearestLocation	ns
GASAL1	chr8	102806053	102806652	600	*	3.37707	3.85559	3.06116	0.000956087	0.146733	0.998257	136833	ENSG00000253669	102805517	102810039	+	inside	536	536	NearestLocation	ns
QSOX1	chr1	180171989	180172107	119	*	0.499495	1.35255	0	0.000955951	0.218774	1	10466	ENSG00000116260	180154869	180204030	+	inside	17120	17120	NearestLocation	ns
ZDHHC22	chr14	77200380	77200595	216	*	0.499495	1.35255	0	0.000955951	0.218774	1	48383	ENSG00000177108	77131270	77142734	-	upstream	-57646	57646	NearestLocation	ns
AC110015.1	chr18	27904102	27904253	152	*	0.499495	1.35255	0	0.000955951	0.218774	1	71583	ENSG00000227279	27954519	27963687	+	upstream	-50417	50266	NearestLocation	ns
P2RY14	chr3	151261846	151261982	137	*	0.499495	1.35255	0	0.000955951	0.218774	1	105137	ENSG00000174944	151212117	151278542	-	inside	16696	16560	NearestLocation	ns
KCNAB1	chr3	156060233	156060370	138	*	0.499495	1.35255	0	0.000955951	0.218774	1	105284	ENSG00000169282	156037701	156539138	+	inside	22532	22532	NearestLocation	ns
ZNF518B	chr4	10466594	10466751	158	*	0.499495	1.35255	0	0.000955951	0.218774	1	108423	ENSG00000178163	10439880	10457426	-	upstream	-9168	9168	NearestLocation	ns
MFAP3	chr5	154038708	154038873	166	*	0.499495	1.35255	0	0.000955951	0.218774	1	120969	ENSG00000037749	154038906	154220478	+	upstream	-198	33	NearestLocation	ns
LINC01016	chr6	33994938	33995171	234	*	0.499495	1.35255	0	0.000955951	0.218774	1	122749	ENSG00000249346	33867506	33896914	-	upstream	-98024	98024	NearestLocation	ns
AC011290.1	chr7	39502391	39502557	167	*	0.499495	1.35255	0	0.000955951	0.218774	1	127335	ENSG00000227172	39545646	39566239	-	downstream	63848	43089	NearestLocation	ns
EMC2	chr8	108508053	108508204	152	*	0.499495	1.35255	0	0.000955951	0.218774	1	137025	ENSG00000104412	108443601	108489196	+	downstream	64452	18857	NearestLocation	ns
GTF3C5	chr9	133002957	133003266	310	*	0.499495	1.35255	0	0.000955951	0.218774	1	144130	ENSG00000148308	133030675	133058503	+	upstream	-27718	27409	NearestLocation	ns
AL954642.1	chr9	138143062	138143424	363	*	0.499495	1.35255	0	0.000955951	0.218774	1	145193	ENSG00000237419	138199933	138203325	-	downstream	60263	56509	NearestLocation	ns
GPR50	chrX	151097974	151098093	120	*	0.499495	1.35255	0	0.000955951	0.218774	1	148187	ENSG00000102195	151176584	151181465	+	upstream	-78610	78491	NearestLocation	ns
AL360268.2	chr9	128034964	128035485	522	*	2.84411	3.11456	2.68715	0.000955873	0.157055	0.998257	143380	ENSG00000230848	128039135	128057362	-	downstream	22398	3650	NearestLocation	ns
COX6B2	chr19	55355449	55355748	300	*	2.44638	2.91124	2.14222	0.000955721	0.163745	1	78921	ENSG00000160471	55349306	55354719	-	upstream	-730	730	NearestLocation	ns
LINC02371	chr12	2749274	2749498	225	*	1.58167	2.3911	0.900701	0.000955698	0.193052	1	35880	ENSG00000274659	2740064	2746662	+	downstream	9210	2612	NearestLocation	ns
SOST	chr17	43759888	43760142	255	*	1.15547	1.98868	0.440411	0.000955602	0.216103	1	66481	ENSG00000167941	43753738	43758791	-	upstream	-1097	1097	NearestLocation	ns
SLC39A11	chr17	73105821	73105974	154	*	1.15547	1.98868	0.440411	0.000955602	0.216103	1	68907	ENSG00000133195	72645949	73092712	-	upstream	-13109	13109	NearestLocation	ns
CCT7	chr2	73242330	73242477	148	*	1.15547	1.98868	0.440411	0.000955602	0.216103	1	83197	ENSG00000135624	73233420	73253021	+	inside	8910	8910	NearestLocation	ns
WIPF3	chr7	29809561	29809791	231	*	1.15547	1.98868	0.440411	0.000955602	0.216103	1	126896	ENSG00000122574	29806486	29917066	+	inside	3075	3075	NearestLocation	ns
ABCA13	chr7	48200109	48200286	178	*	1.15547	1.98868	0.440411	0.000955602	0.216103	1	127840	ENSG00000179869	48171458	48647497	+	inside	28651	28651	NearestLocation	ns
MYL10	chr7	101689412	101689677	266	*	1.15547	1.98868	0.440411	0.000955602	0.216103	1	129831	ENSG00000106436	101613330	101629296	-	upstream	-60116	60116	NearestLocation	ns
AC022182.2	chr8	61010690	61010905	216	*	1.15547	1.98868	0.440411	0.000955602	0.216103	1	134596	ENSG00000254802	60965802	60967775	-	upstream	-42915	42915	NearestLocation	ns
ZNF574	chr19	42051874	42052029	156	*	2.01676	2.23033	1.89682	0.000955486	0.187919	1	76384	ENSG00000105732	42068477	42081552	+	upstream	-16603	16448	NearestLocation	ns
LINC02771	chr1	212455883	212456050	168	*	1.15593	1.98868	0.441523	0.000955478	0.216128	1	12170	ENSG00000224535	212466699	212472905	-	downstream	17022	10649	NearestLocation	ns
FAM86C1	chr11	71794647	71794870	224	*	1.15593	1.98868	0.441523	0.000955478	0.216128	1	30610	ENSG00000158483	71787510	71801237	+	inside	7137	6367	NearestLocation	ns
AC025539.1	chr4	11490616	11490798	183	*	1.15593	1.98868	0.441523	0.000955478	0.216128	1	108444	ENSG00000251152	11469250	11478196	+	downstream	21366	12420	NearestLocation	ns
ARHGAP26-IT1	chr5	143227143	143227288	146	*	1.15593	1.98868	0.441523	0.000955478	0.216128	1	120370	ENSG00000230789	143192500	143194166	+	downstream	34643	32977	NearestLocation	ns
LINC02426	chr12	81905520	81905710	191	*	1.15424	1.98868	0.437363	0.000955169	0.216236	1	39563	ENSG00000257747	81953719	81993136	+	upstream	-48199	48009	NearestLocation	ns
AC009432.1	chr15	94630797	94630964	168	*	1.15424	1.98868	0.437363	0.000955169	0.216236	1	56258	ENSG00000259331	94600014	94600821	+	downstream	30783	29976	NearestLocation	ns
RADIL	chr7	4903846	4904006	161	*	1.15424	1.98868	0.437363	0.000955169	0.216236	1	125968	ENSG00000157927	4797055	4883716	-	upstream	-20130	20130	NearestLocation	ns
FAM167A	chr8	11466445	11466717	273	*	1.15424	1.98868	0.437363	0.000955169	0.216236	1	132943	ENSG00000154319	11421476	11475908	-	inside	9463	9191	NearestLocation	ns
NIPBL-DT	chr5	36876448	36876817	370	*	3.22707	3.88447	2.73576	0.000955072	0.147675	0.998257	115557	ENSG00000285967	36864425	36876700	-	overlapStart	252	117	NearestLocation	ns
LINC01750	chr1	112075323	112075491	169	*	1.15469	1.98868	0.438477	0.000955045	0.216261	1	7981	ENSG00000231437	111989770	111998842	+	downstream	85553	76481	NearestLocation	ns
LINC01675	chr1	166611892	166612077	186	*	1.15469	1.98868	0.438477	0.000955045	0.216261	1	9999	ENSG00000234142	166474879	166490307	-	upstream	-121585	121585	NearestLocation	ns
AL589787.1	chr10	126566443	126566662	220	*	1.15469	1.98868	0.438477	0.000955045	0.216261	1	22709	ENSG00000287326	126425930	126460957	+	downstream	140513	105486	NearestLocation	ns
AC093894.1	chr2	101535614	101535798	185	*	1.15469	1.98868	0.438477	0.000955045	0.216261	1	84443	ENSG00000286047	101535601	101539077	+	inside	13	13	NearestLocation	ns
AC008840.1	chr5	95759191	95759354	164	*	1.15469	1.98868	0.438477	0.000955045	0.216261	1	117430	ENSG00000250240	95701249	95732295	-	upstream	-26896	26896	NearestLocation	ns
SPI1	chr11	47373843	47374241	399	*	2.84099	3.15991	2.65048	0.000954816	0.158675	0.998257	27700	ENSG00000066336	47354860	47378576	-	inside	4733	4335	NearestLocation	ns
AC015909.1	chr17	50193521	50193859	339	*	1.70313	2.73915	0.628259	0.000954712	0.181165	1	67332	ENSG00000249406	50199876	50215922	+	upstream	-6355	6017	NearestLocation	ns
LTBP1	chr2	32947347	32948122	776	*	3.21142	3.95048	2.62384	0.000954617	0.148863	0.998257	81408	ENSG00000049323	32946953	33399509	+	inside	394	394	NearestLocation	ns
TMEM51	chr1	15091351	15091522	172	*	0.49657	1.35255	0	0.000954506	0.21918	1	1887	ENSG00000171729	15152532	15220478	+	upstream	-61181	61010	NearestLocation	ns
GRM5	chr11	88830641	88830808	168	*	0.49657	1.35255	0	0.000954506	0.21918	1	32061	ENSG00000168959	88504576	89065945	-	inside	235304	235137	NearestLocation	ns
AL136442.1	chr13	79622766	79622889	124	*	0.49657	1.35255	0	0.000954506	0.21918	1	45471	ENSG00000285902	79637433	79667344	+	upstream	-14667	14544	NearestLocation	ns
AL139384.1	chr13	112675071	112675249	179	*	0.49657	1.35255	0	0.000954506	0.21918	1	46886	ENSG00000274922	112686769	112689815	-	downstream	14744	11520	NearestLocation	ns
AC011939.2	chr15	65753977	65754128	152	*	0.49657	1.35255	0	0.000954506	0.21918	1	52748	ENSG00000261544	65766460	65767398	-	downstream	13421	12332	NearestLocation	ns
AC007218.3	chr16	9814450	9814778	329	*	0.49657	1.35255	0	0.000954506	0.21918	1	58384	ENSG00000287830	9808856	9810726	+	downstream	5594	3724	NearestLocation	ns
SF3A2	chr19	2232864	2233024	161	*	0.49657	1.35255	0	0.000954506	0.21918	1	72618	ENSG00000104897	2236824	2248655	+	upstream	-3960	3800	NearestLocation	ns
AC009975.2	chr2	49329376	49329497	122	*	0.49657	1.35255	0	0.000954506	0.21918	1	82225	ENSG00000282998	49202126	49451896	-	inside	122520	122399	NearestLocation	ns
SPTLC3	chr20	13009089	13009407	319	*	0.49657	1.35255	0	0.000954506	0.21918	1	90183	ENSG00000172296	13008972	13169103	+	inside	117	117	NearestLocation	ns
RPS21	chr20	62396388	62396662	275	*	0.49657	1.35255	0	0.000954506	0.21918	1	96069	ENSG00000171858	62387103	62388520	+	downstream	9285	7868	NearestLocation	ns
NR2F1	chr5	93553116	93553296	181	*	0.49657	1.35255	0	0.000954506	0.21918	1	117378	ENSG00000175745	93583222	93594611	+	upstream	-30106	29926	NearestLocation	ns
PLA2G4E	chr15	42045325	42045557	233	*	2.50477	2.91124	2.24856	0.00095442	0.164081	1	51110	ENSG00000188089	41981582	42051190	-	inside	5865	5633	NearestLocation	ns
AC022929.1	chr15	38783215	38783596	382	*	2.0823	2.64289	1.69122	0.000954376	0.174016	1	50690	ENSG00000259731	38756552	38759413	-	upstream	-23802	23802	NearestLocation	ns
CHD9	chr16	53099701	53100174	474	*	2.91541	3.33289	2.65042	0.00095433	0.154361	0.998257	60477	ENSG00000177200	53055033	53329150	+	inside	44668	44668	NearestLocation	ns
FAM186B	chr12	49623335	49623567	233	*	2.5907	3.20388	2.14689	0.000954259	0.160451	1	37957	ENSG00000135436	49582885	49605639	-	upstream	-17696	17696	NearestLocation	ns
LINC02560	chr19	58400325	58400461	137	*	2.05901	2.67448	1.6128	0.000954134	0.175208	1	79385	ENSG00000268307	58400221	58400679	+	inside	104	104	NearestLocation	ns
AL158068.2	chr4	2298196	2298677	482	*	2.05901	2.67448	1.6128	0.000954134	0.175208	1	107599	ENSG00000251148	2295584	2319089	+	inside	2612	2612	NearestLocation	ns
AC025839.1	chr8	141753545	141753845	301	*	2.05901	2.67448	1.6128	0.000954134	0.175208	1	139156	ENSG00000287677	141581684	141585260	+	downstream	171861	168285	NearestLocation	ns
AP002802.1	chr11	81766498	81766643	146	*	0.729178	1.18717	0.43083	0.000953992	0.220304	1	31716	ENSG00000254511	81970994	81987813	+	upstream	-204496	204351	NearestLocation	ns
NFATC2	chr20	51419485	51419632	148	*	0.729178	1.18717	0.43083	0.000953992	0.220304	1	94458	ENSG00000101096	51386957	51562831	-	inside	143346	32528	NearestLocation	ns
TRIM59	chr3	160444637	160444781	145	*	0.729178	1.18717	0.43083	0.000953992	0.220304	1	105433	ENSG00000213186	160432445	160485773	-	inside	41136	12192	NearestLocation	ns
C7	chr5	40989920	40990054	135	*	0.729178	1.18717	0.43083	0.000953992	0.220304	1	115775	ENSG00000112936	40909497	40984643	+	downstream	80423	5277	NearestLocation	ns
SERINC5	chr5	80271441	80271605	165	*	0.729178	1.18717	0.43083	0.000953992	0.220304	1	117147	ENSG00000164300	80111651	80256048	-	upstream	-15393	15393	NearestLocation	ns
GRID1	chr10	86018035	86018222	188	*	1.56115	2.35255	0.905121	0.000953964	0.192163	1	18887	ENSG00000182771	85599552	86366795	-	inside	348760	348573	NearestLocation	ns
LINC01250	chr2	3042749	3043067	319	*	1.56115	2.35255	0.905121	0.000953964	0.192163	1	79630	ENSG00000234423	2895048	3126026	-	inside	83277	82959	NearestLocation	ns
CD53	chr1	110851937	110852170	234	*	1.4411	1.77214	1.2419	0.000953929	0.213299	1	7912	ENSG00000143119	110871188	110899922	+	upstream	-19251	19018	NearestLocation	ns
LFNG	chr7	2527295	2527489	195	*	1.93713	2.67448	1.35169	0.000953906	0.175328	1	125761	ENSG00000106003	2512529	2529177	+	inside	14766	1688	NearestLocation	ns
PREX1	chr20	48760453	48760634	182	*	1.64504	2.31295	1.142	0.000953889	0.190862	1	93957	ENSG00000124126	48624252	48827999	-	inside	67546	67365	NearestLocation	ns
TNFAIP3	chr6	137867285	137867556	272	*	1.64504	2.31295	1.142	0.000953889	0.190862	1	124417	ENSG00000118503	137867214	137883312	+	inside	71	71	NearestLocation	ns
MEDAG	chr13	30909081	30909347	267	*	1.6446	2.31295	1.14106	0.000953887	0.190862	1	43729	ENSG00000102802	30906271	30925572	+	inside	2810	2810	NearestLocation	ns
TEX45	chr19	7483429	7483894	466	*	1.6446	2.31295	1.14106	0.000953887	0.190862	1	73048	ENSG00000198723	7492976	7508450	+	upstream	-9547	9082	NearestLocation	ns
SIGIRR	chr11	406567	407464	898	*	3.95738	4.37196	3.69471	0.000953867	0.150142	0.998257	23856	ENSG00000185187	405716	417455	-	inside	10888	851	NearestLocation	ns
SYCP2	chr20	59826236	59826811	576	*	3.57512	3.93903	3.35173	0.000953848	0.147033	0.998257	95606	ENSG00000196074	59863564	59933655	-	downstream	107419	36753	NearestLocation	ns
AC008588.1	chr5	128670631	128670782	152	*	1.18607	2.0381	0.443043	0.000953724	0.217405	1	118581	ENSG00000248634	128663978	128742829	+	inside	6653	6653	NearestLocation	ns
ABCG4	chr11	119136762	119137043	282	*	1.69727	2.31295	1.25085	0.000953723	0.190879	1	33947	ENSG00000172350	119149052	119162653	+	upstream	-12290	12009	NearestLocation	ns
AC018946.1	chr15	90395364	90395612	249	*	2.22932	2.98868	1.61587	0.00095371	0.167227	1	55719	ENSG00000259177	90393490	90397881	-	inside	2517	1874	NearestLocation	ns
SMCR5	chr17	17781749	17782392	644	*	2.5943	3.15991	2.19835	0.000953707	0.159018	1	64071	ENSG00000226746	17776686	17779529	-	upstream	-2220	2220	NearestLocation	ns
LINC01742	chr20	57999465	57999649	185	*	2.26181	2.64289	2.02537	0.000953671	0.174267	1	95284	ENSG00000275852	58003904	58004648	+	upstream	-4439	4255	NearestLocation	ns
TLCD5	chr11	120302949	120303348	400	*	2.82163	3.11456	2.64934	0.000953567	0.157645	1	34201	ENSG00000181264	120325129	120333682	+	upstream	-22180	21781	NearestLocation	ns
AP007216.1	chr11	69882787	69882998	212	*	1.9374	2.67448	1.35228	0.000953553	0.175403	1	30269	ENSG00000260348	69909184	69910994	-	downstream	28207	26186	NearestLocation	ns
SLC26A11	chr17	80216798	80217205	408	*	2.39315	2.98868	1.96747	0.000953502	0.167237	1	70096	ENSG00000181045	80219699	80253500	+	upstream	-2901	2494	NearestLocation	ns
AL355512.1	chr10	110478775	110479080	306	*	1.93775	2.67448	1.35309	0.000953481	0.175424	1	21023	ENSG00000273143	110428840	110496590	-	inside	17815	17510	NearestLocation	ns
TP53BP1	chr15	43492933	43493149	217	*	1.93775	2.67448	1.35309	0.000953481	0.175424	1	51223	ENSG00000067369	43403061	43510728	-	inside	17795	17579	NearestLocation	ns
CBX6	chr22	38860044	38860394	351	*	2.04281	2.64289	1.61249	0.000953474	0.174298	1	99395	ENSG00000183741	38861422	38872249	-	downstream	12205	1028	NearestLocation	ns
HECTD4	chr12	112381211	112381377	167	*	1.97085	2.73567	1.35029	0.000953423	0.178042	1	40713	ENSG00000173064	112160188	112382439	-	inside	1228	1062	NearestLocation	ns
SLC16A3	chr17	82231540	82231762	223	*	1.86861	2.7054	1.14829	0.000953387	0.176683	1	70596	ENSG00000141526	82228397	82261129	+	inside	3143	3143	NearestLocation	ns
AL157414.2	chr20	57043968	57044450	483	*	1.97618	2.23033	1.83007	0.000953362	0.188489	1	95076	ENSG00000231078	57105741	57107128	+	upstream	-61773	61291	NearestLocation	ns
ANKH	chr5	14820827	14821098	272	*	1.97618	2.23033	1.83007	0.000953362	0.188489	1	114196	ENSG00000154122	14704800	14871778	-	inside	50951	50680	NearestLocation	ns
RB1-DT	chr13	48303687	48304229	543	*	2.59498	3.15991	2.1997	0.000953358	0.159112	1	44747	ENSG00000231473	48296162	48303661	-	upstream	-26	26	NearestLocation	ns
LDLR	chr19	11090560	11090724	165	*	1.86899	2.7054	1.14922	0.000953322	0.176703	1	73263	ENSG00000130164	11089362	11133816	+	inside	1198	1198	NearestLocation	ns
HOXA-AS2	chr7	27115354	27115838	485	*	2.69895	3.15991	2.39809	0.000953321	0.159105	1	126724	ENSG00000253552	27107777	27134302	+	inside	7577	7577	NearestLocation	ns
FBXL18	chr7	5532826	5533255	430	*	2.73179	3.18206	2.43993	0.000953316	0.159899	1	126053	ENSG00000155034	5431335	5513809	-	upstream	-19017	19017	NearestLocation	ns
CYP2U1	chr4	107931342	107931822	481	*	2.77326	3.53974	2.15053	0.00095325	0.153179	1	110809	ENSG00000155016	107931549	107953461	+	overlapStart	-207	207	NearestLocation	ns
GPC1	chr2	240369982	240370399	418	*	1.64569	2.31295	1.14337	0.000953199	0.191005	1	89364	ENSG00000063660	240435663	240468076	+	upstream	-65681	65264	NearestLocation	ns
LINC01738	chr1	47709929	47710176	248	*	1.64525	2.31295	1.14243	0.000953197	0.191006	1	5804	ENSG00000227947	47688463	47704029	+	downstream	21466	5900	NearestLocation	ns
AMBP	chr9	114053688	114053982	295	*	1.64525	2.31295	1.14243	0.000953197	0.191006	1	142469	ENSG00000106927	114060127	114078328	-	downstream	24640	6145	NearestLocation	ns
AC004263.1	chr12	120231649	120231926	278	*	2.04305	2.64289	1.61298	0.000953134	0.174371	1	41185	ENSG00000275936	120224744	120225421	+	downstream	6905	6228	NearestLocation	ns
SLC6A3	chr5	1437620	1437830	211	*	2.04305	2.64289	1.61298	0.000953134	0.174371	1	112670	ENSG00000142319	1392794	1445440	-	inside	7820	7610	NearestLocation	ns
CSF1	chr1	109910541	109910840	300	*	2.39806	2.93752	2.02713	0.000953133	0.165344	1	7832	ENSG00000184371	109910242	109930992	+	inside	299	299	NearestLocation	ns
AMBP	chr9	114080765	114081109	345	*	2.26071	2.64289	2.02344	0.00095312	0.17435	1	142472	ENSG00000106927	114060127	114078328	-	upstream	-2437	2437	NearestLocation	ns
AC016683.1	chr2	113172242	113172379	138	*	0.727515	1.18717	0.427762	0.000953104	0.220558	1	85047	ENSG00000234174	113171535	113175360	-	inside	3118	707	NearestLocation	ns
SPRY4-AS1	chr5	142295333	142295620	288	*	0.727515	1.18717	0.427762	0.000953104	0.220558	1	120241	ENSG00000231185	142325293	142672001	+	upstream	-29960	29673	NearestLocation	ns
SRC	chr20	37396395	37396663	269	*	2.43491	3.0136	2.02612	0.000953089	0.168483	1	92221	ENSG00000197122	37344685	37406050	+	inside	51710	9387	NearestLocation	ns
AC096541.1	chr1	47796149	47796382	234	*	1.18365	2.0381	0.436952	0.000952848	0.217675	1	5817	ENSG00000225028	47818066	47820237	+	upstream	-21917	21684	NearestLocation	ns
CCDC81	chr11	86391890	86392089	200	*	1.18365	2.0381	0.436952	0.000952848	0.217675	1	31943	ENSG00000149201	86374736	86423109	+	inside	17154	17154	NearestLocation	ns
AC010197.1	chr12	21663475	21663631	157	*	1.18365	2.0381	0.436952	0.000952848	0.217675	1	36788	ENSG00000256615	21662313	21760032	+	inside	1162	1162	NearestLocation	ns
ANKRD34C-AS1	chr15	79265242	79265412	171	*	1.93327	2.23033	1.75813	0.000952706	0.18871	1	54582	ENSG00000259234	79141939	79283949	-	inside	18707	18537	NearestLocation	ns
AC097468.1	chr2	219014110	219014513	404	*	2.3991	2.93752	2.02916	0.0009527	0.165464	1	88615	ENSG00000224090	219002215	219015721	+	inside	11895	1208	NearestLocation	ns
COL14A1	chr8	120185766	120186065	300	*	2.09631	2.67448	1.68802	0.000952569	0.175687	1	137683	ENSG00000187955	120059780	120373573	+	inside	125986	125986	NearestLocation	ns
UIMC1	chr5	177005883	177006866	984	*	3.25035	3.89792	2.76988	0.000952412	0.148518	0.998257	121339	ENSG00000087206	176905005	177022633	-	inside	16750	15767	NearestLocation	ns
AC018616.1	chr8	81438834	81439064	231	*	1.72452	2.27223	1.34579	0.000952282	0.190031	1	135635	ENSG00000253859	81439436	81521818	+	upstream	-602	372	NearestLocation	ns
PAX7	chr1	18731196	18731372	177	*	1.72577	2.27223	1.34823	0.000952225	0.190048	1	2501	ENSG00000009709	18630846	18748866	+	inside	100350	17494	NearestLocation	ns
GPR12	chr13	26751507	26751804	298	*	1.72577	2.27223	1.34823	0.000952225	0.190048	1	43173	ENSG00000132975	26755200	26760786	-	downstream	9279	3396	NearestLocation	ns
PELO	chr5	52400355	52400583	229	*	1.72577	2.27223	1.34823	0.000952225	0.190048	1	116032	ENSG00000152684	52787916	52804044	+	upstream	-387561	387333	NearestLocation	ns
ITGA1	chr5	52400355	52400583	229	*	1.72577	2.27223	1.34823	0.000952225	0.190048	1	116032	ENSG00000213949	52787916	52959209	+	upstream	-387561	387333	NearestLocation	ns
AL359552.1	chr9	107422100	107422482	383	*	1.72577	2.27223	1.34823	0.000952225	0.190048	1	142088	ENSG00000287233	107426405	107428742	+	upstream	-4305	3923	NearestLocation	ns
AL732437.2	chr10	5565390	5565572	183	*	1.59244	2.31295	1.02777	0.000952163	0.191351	1	14370	ENSG00000287235	5563295	5566881	-	inside	1491	1309	NearestLocation	ns
TRBV24-1	chr7	142655542	142655802	261	*	1.59244	2.31295	1.02777	0.000952163	0.191351	1	131370	ENSG00000211750	142656701	142657213	+	upstream	-1159	899	NearestLocation	ns
PIK3C2B	chr1	204479727	204480054	328	*	2.41624	2.91124	2.08589	0.000952084	0.164738	1	11575	ENSG00000133056	204422628	204494724	-	inside	14997	14670	NearestLocation	ns
TXNRD2	chr22	19953004	19953304	301	*	5.60876	6.34218	5.02821	0.000952068	0.251071	0.998257	98122	ENSG00000184470	19875517	19941820	-	upstream	-11184	11184	NearestLocation	ns
PSME3	chr17	42824097	42824612	516	*	2.71952	3.35255	2.25475	0.000952058	0.155518	1	66370	ENSG00000131467	42824385	42843760	+	overlapStart	-288	227	NearestLocation	ns
AC025754.2	chr5	34450886	34451115	230	*	1.30749	1.88447	0.9004	0.000951941	0.215599	1	115344	ENSG00000271874	34651457	34651888	-	downstream	201002	200342	NearestLocation	ns
ATG13	chr11	46617066	46617327	262	*	2.45796	2.93752	2.14115	0.000951918	0.16568	1	27599	ENSG00000175224	46617527	46674818	+	upstream	-461	200	NearestLocation	ns
ARAP1-AS2	chr11	72697780	72698008	229	*	1.52739	2.3911	0.76654	0.000951918	0.194251	1	30756	ENSG00000245148	72700474	72705607	+	upstream	-2694	2466	NearestLocation	ns
AC090987.1	chr8	130740300	130740584	285	*	2.91039	3.11456	2.79633	0.000951836	0.158088	0.998257	138154	ENSG00000253656	130595299	130655712	-	upstream	-84588	84588	NearestLocation	ns
ZNF639	chr3	179322484	179323924	1441	*	4.59894	4.91124	4.41314	0.000951763	0.170665	0.998257	106130	ENSG00000121864	179323031	179338583	+	overlapStart	-547	547	NearestLocation	ns
ZNF565	chr19	36252594	36252782	189	*	1.81853	2.27223	1.5238	0.000951718	0.1902	1	75370	ENSG00000196357	36182060	36246257	-	upstream	-6337	6337	NearestLocation	ns
WNT9A	chr1	227953339	227953551	213	*	1.21025	2.08587	0.43083	0.000951635	0.20944	1	12888	ENSG00000143816	227918656	227947932	-	upstream	-5407	5407	NearestLocation	ns
AL356414.1	chr20	4064315	4064466	152	*	0.942174	2.13741	0	0.000951563	0.220029	1	89873	ENSG00000205300	4070152	4075165	-	downstream	10850	5686	NearestLocation	ns
SH3BGR	chr21	39489450	39489597	148	*	0.942174	2.13741	0	0.000951563	0.220029	1	97256	ENSG00000185437	39445855	39515506	+	inside	43595	25909	NearestLocation	ns
AC254562.2	chr22	42149965	42150220	256	*	0.942174	2.13741	0	0.000951563	0.220029	1	99622	ENSG00000232710	42136433	42139927	-	upstream	-10038	10038	NearestLocation	ns
ADAMTS2	chr5	179311709	179311928	220	*	0.942174	2.13741	0	0.000951563	0.220029	1	121442	ENSG00000087116	179110853	179345461	-	inside	33752	33533	NearestLocation	ns
TUBB4B	chr9	137236599	137236995	397	*	2.3786	2.61059	2.24694	0.000951437	0.173804	1	145016	ENSG00000188229	137241287	137243707	+	upstream	-4688	4292	NearestLocation	ns
NT5C1A	chr1	39671984	39672220	237	*	0.942698	2.13741	0	0.00095141	0.220066	1	4925	ENSG00000116981	39659121	39672038	-	overlapStart	54	54	NearestLocation	ns
TAOK2	chr16	29970074	29970253	180	*	0.942698	2.13741	0	0.00095141	0.220066	1	59748	ENSG00000149930	29973868	29992261	+	upstream	-3794	3615	NearestLocation	ns
EFNB3	chr17	7701286	7701474	189	*	0.942698	2.13741	0	0.00095141	0.220066	1	63772	ENSG00000108947	7705202	7711372	+	upstream	-3916	3728	NearestLocation	ns
NCR2	chr6	41393044	41393181	138	*	0.942698	2.13741	0	0.00095141	0.220066	1	123172	ENSG00000096264	41335608	41350889	+	downstream	57436	42155	NearestLocation	ns
AC007036.1	chr7	30207602	30207767	166	*	0.942698	2.13741	0	0.00095141	0.220066	1	126917	ENSG00000227017	30176387	30179014	-	upstream	-28588	28588	NearestLocation	ns
TMEM68	chr8	55687112	55687356	245	*	0.942698	2.13741	0	0.00095141	0.220066	1	134279	ENSG00000167904	55696424	55773407	-	downstream	86295	9068	NearestLocation	ns
AL441989.1	chr9	119957911	119958093	183	*	0.942698	2.13741	0	0.00095141	0.220066	1	142628	ENSG00000225960	119973094	119974322	+	upstream	-15183	15001	NearestLocation	ns
ANKRD36C	chr2	95991342	95992717	1376	*	3.96004	4.35369	3.71389	0.000951383	0.150402	0.998257	84018	ENSG00000174501	95836919	95991831	-	overlapStart	489	489	NearestLocation	ns
NAAA	chr4	75940314	75941206	893	*	3.98256	4.44918	3.6769	0.000951305	0.151016	0.998257	110002	ENSG00000138744	75913660	75941013	-	overlapStart	699	193	NearestLocation	ns
KIRREL3-AS1	chr11	126454596	126454822	227	*	1.52809	2.3911	0.768313	0.000951207	0.194395	1	34811	ENSG00000257271	126543947	126610948	+	upstream	-89351	89125	NearestLocation	ns
PRSS33	chr16	2786023	2786182	160	*	1.52809	2.3911	0.768313	0.000951207	0.194395	1	57791	ENSG00000103355	2783953	2787948	-	inside	1925	1766	NearestLocation	ns
ORAI3	chr16	30948954	30949140	187	*	1.52809	2.3911	0.768313	0.000951207	0.194395	1	59916	ENSG00000175938	30949068	30956461	+	overlapStart	-114	72	NearestLocation	ns
POP4	chr19	29618759	29618918	160	*	1.52809	2.3911	0.768313	0.000951207	0.194395	1	74122	ENSG00000105171	29606283	29617237	+	downstream	12476	1522	NearestLocation	ns
CRNN	chr1	152447953	152448272	320	*	1.61489	2.35255	1.02906	0.000951056	0.193086	1	8927	ENSG00000143536	152409243	152414263	-	upstream	-33690	33690	NearestLocation	ns
HEPHL1	chr11	94035747	94035908	162	*	1.61489	2.35255	1.02906	0.000951056	0.193086	1	32240	ENSG00000181333	94021354	94114208	+	inside	14393	14393	NearestLocation	ns
KDM8	chr16	27204129	27204331	203	*	1.61489	2.35255	1.02906	0.000951056	0.193086	1	59439	ENSG00000155666	27203495	27221768	+	inside	634	634	NearestLocation	ns
AC022336.2	chr3	124457095	124457284	190	*	1.61489	2.35255	1.02906	0.000951056	0.193086	1	103251	ENSG00000260391	124723788	124726325	+	upstream	-266693	266504	NearestLocation	ns
CREB5	chr7	28281346	28281623	278	*	1.61309	2.35255	1.025	0.000951002	0.193103	1	126825	ENSG00000146592	28299321	28825894	+	upstream	-17975	17698	NearestLocation	ns
CHRNA10	chr11	3661023	3661264	242	*	1.89117	2.23033	1.6861	0.000950984	0.189219	1	24553	ENSG00000129749	3665587	3671384	-	downstream	10361	4323	NearestLocation	ns
MRPL45	chr17	38258938	38259244	307	*	1.89686	2.67812	1.25455	0.000950935	0.180008	1	65608	ENSG00000278845	38297023	38323217	+	upstream	-38085	37779	NearestLocation	ns
AC046134.2	chr3	139390008	139390280	273	*	2.04247	2.64289	1.61181	0.000950866	0.175046	1	104636	ENSG00000248932	139389761	139782699	+	inside	247	247	NearestLocation	ns
AC148477.10	chr12	132341286	132341456	171	*	1.30319	1.88447	0.891819	0.000950806	0.215963	1	42186	ENSG00000286008	132344477	132345352	+	upstream	-3191	3021	NearestLocation	ns
AC040963.1	chr18	59100099	59100281	183	*	1.30319	1.88447	0.891819	0.000950806	0.215963	1	72011	ENSG00000267215	59081911	59085920	+	downstream	18188	14179	NearestLocation	ns
PSMB10	chr16	67936811	67936977	167	*	2.04314	2.64289	1.61316	0.000950717	0.175089	1	61290	ENSG00000205220	67934506	67936864	-	overlapStart	53	53	NearestLocation	ns
AL121845.1	chr20	63746345	63746518	174	*	1.47252	2.39552	0.615191	0.000950678	0.197999	1	96612	ENSG00000229299	63744689	63745958	+	downstream	1656	387	NearestLocation	ns
GINS1	chr20	25449878	25450087	210	*	1.30359	1.88447	0.892632	0.000950674	0.21599	1	90787	ENSG00000101003	25407673	25452628	+	inside	42205	2541	NearestLocation	ns
CASTOR3	chr7	100286665	100287440	776	*	2.79529	3.15991	2.57135	0.000950539	0.159884	1	129612	ENSG00000239521	100200653	100272232	-	upstream	-14433	14433	NearestLocation	ns
NAT10	chr11	34105442	34105585	144	*	2.02057	2.67448	1.53311	0.000950474	0.176295	1	26714	ENSG00000135372	34105617	34147670	+	upstream	-175	32	NearestLocation	ns
AC005832.1	chr12	4604858	4605271	414	*	2.73711	3.13741	2.48576	0.000950452	0.159176	1	36024	ENSG00000256381	4645496	4648027	+	upstream	-40638	40225	NearestLocation	ns
AL357033.4	chr20	62650935	62651178	244	*	2.04338	2.64289	1.61366	0.000950375	0.175162	1	96184	ENSG00000277496	62648961	62650767	-	upstream	-168	168	NearestLocation	ns
NR3C2	chr4	148442076	148442369	294	*	2.04338	2.64289	1.61366	0.000950375	0.175162	1	111685	ENSG00000151623	148078762	148444698	-	inside	2622	2329	NearestLocation	ns
NFYB	chr12	104138378	104138967	590	*	2.8497	3.33289	2.52973	0.000950374	0.155402	0.998257	40159	ENSG00000120837	104117086	104138241	-	upstream	-137	137	NearestLocation	ns
CHRM1	chr11	62923011	62923255	245	*	1.61375	2.35255	1.02649	0.000950277	0.193255	1	28755	ENSG00000168539	62908679	62921807	-	upstream	-1204	1204	NearestLocation	ns
AC010359.3	chr5	65990403	65990639	237	*	1.61375	2.35255	1.02649	0.000950277	0.193255	1	116547	ENSG00000286314	65965373	65969143	+	downstream	25030	21260	NearestLocation	ns
DAND5	chr19	12964979	12965867	889	*	3.46938	3.72238	3.32402	0.000950191	0.14846	0.998257	73376	ENSG00000179284	12965159	12974762	+	overlapStart	-180	180	NearestLocation	ns
PTPN2	chr18	12912417	12912618	202	*	0.83634	0.988684	0.753677	0.000950181	0.222105	1	71344	ENSG00000175354	12785478	12929643	-	inside	17226	17025	NearestLocation	ns
LINC02199	chr5	8829220	8829455	236	*	0.83634	0.988684	0.753677	0.000950181	0.222105	1	113667	ENSG00000250198	8839700	8898052	+	upstream	-10480	10245	NearestLocation	ns
AP003469.2	chr8	101095666	101095836	171	*	2.30313	2.93752	1.83692	0.000949985	0.166259	1	136652	ENSG00000253395	101122145	101126158	-	downstream	30492	26309	NearestLocation	ns
TAF4	chr20	61920736	61920943	208	*	1.70909	1.76531	1.68013	0.000949963	0.210607	1	95932	ENSG00000130699	61953469	62065810	-	downstream	145074	32526	NearestLocation	ns
LINC01480	chr19	41537544	41537783	240	*	1.78611	1.7054	1.82483	0.000949932	0.209474	1	76272	ENSG00000270164	41535183	41536904	+	downstream	2361	640	NearestLocation	ns
PYURF	chr4	88523575	88524088	514	*	3.23564	3.76702	2.87227	0.000949604	0.149115	0.998257	110435	ENSG00000145337	88520998	88523776	-	overlapStart	201	201	NearestLocation	ns
DDX47	chr12	12788778	12789011	234	*	0.590636	1.50091	0	0.0009496	0.219243	1	36534	ENSG00000213782	12813316	12829981	+	upstream	-24538	24305	NearestLocation	ns
AC018926.2	chr15	55289628	55289756	129	*	0.590636	1.50091	0	0.0009496	0.219243	1	51906	ENSG00000276533	55288849	55289346	-	upstream	-282	282	NearestLocation	ns
AC008894.2	chr19	16143446	16143801	356	*	1.79132	2.31295	1.43695	0.000949515	0.192121	1	73578	ENSG00000269243	16123661	16139892	-	upstream	-3554	3554	NearestLocation	ns
AL357552.2	chr1	8767416	8767609	194	*	0.991331	2.09134	0	0.000949452	0.220222	1	1248	ENSG00000228423	8805860	8807051	-	downstream	39635	38251	NearestLocation	ns
SLC44A5	chr1	75618914	75619230	317	*	0.991331	2.09134	0	0.000949452	0.220222	1	6865	ENSG00000137968	75202131	75611116	-	upstream	-7798	7798	NearestLocation	ns
AL589787.1	chr10	126583831	126584058	228	*	0.991331	2.09134	0	0.000949452	0.220222	1	22714	ENSG00000287326	126425930	126460957	+	downstream	157901	122874	NearestLocation	ns
AC016816.1	chr10	130710967	130711102	136	*	0.991331	2.09134	0	0.000949452	0.220222	1	23199	ENSG00000285529	130525712	130537406	+	downstream	185255	173561	NearestLocation	ns
LINC00294	chr11	33097443	33097688	246	*	0.991331	2.09134	0	0.000949452	0.220222	1	26609	ENSG00000280798	33076149	33079454	+	downstream	21294	17989	NearestLocation	ns
BCL9L	chr11	118927325	118927496	172	*	0.991331	2.09134	0	0.000949452	0.220222	1	33896	ENSG00000186174	118893875	118925608	-	upstream	-1717	1717	NearestLocation	ns
LINC00621	chr13	22870412	22870598	187	*	0.991331	2.09134	0	0.000949452	0.220222	1	42705	ENSG00000262619	22859050	22916369	-	inside	45957	11362	NearestLocation	ns
DCUN1D3	chr16	20972515	20972770	256	*	0.991331	2.09134	0	0.000949452	0.220222	1	59080	ENSG00000188215	20854925	20900358	-	upstream	-72157	72157	NearestLocation	ns
CREG2	chr2	101398218	101398508	291	*	0.991331	2.09134	0	0.000949452	0.220222	1	84433	ENSG00000175874	101345550	101387503	-	upstream	-10715	10715	NearestLocation	ns
SAG	chr2	233271349	233271642	294	*	0.991331	2.09134	0	0.000949452	0.220222	1	89080	ENSG00000130561	233307816	233347055	+	upstream	-36467	36174	NearestLocation	ns
CTSO	chr4	156245028	156245309	282	*	0.991331	2.09134	0	0.000949452	0.220222	1	111915	ENSG00000256043	155924118	155953866	-	upstream	-291162	291162	NearestLocation	ns
DYNC1I1	chr7	95778312	95778493	182	*	0.991331	2.09134	0	0.000949452	0.220222	1	129295	ENSG00000158560	95772506	96110322	+	inside	5806	5806	NearestLocation	ns
PLPP3	chr1	56579067	56579583	517	*	3.17252	3.46943	2.99749	0.000949442	0.15233	0.998257	6326	ENSG00000162407	56494761	56645301	-	inside	66234	65718	NearestLocation	ns
AL034417.2	chr1	8044181	8044329	149	*	0.991837	2.09134	0	0.000949316	0.220253	1	1194	ENSG00000238290	8026738	8122702	+	inside	17443	17443	NearestLocation	ns
LPGAT1	chr1	211902522	211902661	140	*	0.991837	2.09134	0	0.000949316	0.220253	1	12131	ENSG00000123684	211743457	211830763	-	upstream	-71759	71759	NearestLocation	ns
SDHAF2	chr11	61438829	61439026	198	*	0.991837	2.09134	0	0.000949316	0.220253	1	28416	ENSG00000167985	61430042	61447529	+	inside	8787	8503	NearestLocation	ns
AC037198.2	chr15	39627776	39627925	150	*	0.991837	2.09134	0	0.000949316	0.220253	1	50739	ENSG00000278621	39588357	39588882	-	upstream	-38894	38894	NearestLocation	ns
RANGRF	chr17	8290515	8290695	181	*	0.991837	2.09134	0	0.000949316	0.220253	1	63829	ENSG00000108961	8288654	8290092	+	downstream	1861	423	NearestLocation	ns
PALM	chr19	726940	727083	144	*	0.991837	2.09134	0	0.000949316	0.220253	1	72342	ENSG00000099864	708935	748329	+	inside	18005	18005	NearestLocation	ns
HSPE1	chr2	197483874	197484010	137	*	0.991837	2.09134	0	0.000949316	0.220253	1	87733	ENSG00000115541	197500140	197503449	+	upstream	-16266	16130	NearestLocation	ns
AC233280.1	chr3	195632632	195632782	151	*	0.991837	2.09134	0	0.000949316	0.220253	1	106963	ENSG00000229178	195655565	195657927	-	downstream	25295	22783	NearestLocation	ns
C7orf77	chr7	124802275	124802457	183	*	0.991837	2.09134	0	0.000949316	0.220253	1	130518	ENSG00000275356	124777292	124790810	-	upstream	-11465	11465	NearestLocation	ns
CHRM2	chr7	136780345	136780526	182	*	0.991837	2.09134	0	0.000949316	0.220253	1	131073	ENSG00000181072	136868669	137020255	+	upstream	-88324	88143	NearestLocation	ns
LINC02788	chr1	90803031	90803168	138	*	0.990638	2.09134	0	0.000949233	0.220289	1	7225	ENSG00000285532	90835660	90849472	+	upstream	-32629	32492	NearestLocation	ns
CRP	chr1	159713449	159713662	214	*	0.990638	2.09134	0	0.000949233	0.220289	1	9662	ENSG00000132693	159712289	159714589	-	inside	1140	927	NearestLocation	ns
AL138767.1	chr10	87671555	87671813	259	*	0.990638	2.09134	0	0.000949233	0.220289	1	19112	ENSG00000196566	87610163	87660003	-	upstream	-11552	11552	NearestLocation	ns
SMC3	chr10	110562906	110563045	140	*	0.990638	2.09134	0	0.000949233	0.220289	1	21040	ENSG00000108055	110567691	110604636	+	upstream	-4785	4646	NearestLocation	ns
LINC02207	chr15	93764816	93764983	168	*	0.990638	2.09134	0	0.000949233	0.220289	1	56203	ENSG00000258476	93835490	93878822	+	upstream	-70674	70507	NearestLocation	ns
ATF7IP2	chr16	10308171	10308337	167	*	0.990638	2.09134	0	0.000949233	0.220289	1	58408	ENSG00000166669	10326434	10483638	+	upstream	-18263	18097	NearestLocation	ns
RASGRP3	chr2	33449467	33449678	212	*	0.990638	2.09134	0	0.000949233	0.220289	1	81415	ENSG00000152689	33436324	33564750	+	inside	13143	13143	NearestLocation	ns
C3orf56	chr3	127093232	127093459	228	*	0.990638	2.09134	0	0.000949233	0.220289	1	103652	ENSG00000214324	127193131	127198185	+	upstream	-99899	99672	NearestLocation	ns
AL031293.1	chr1	14866555	14866739	185	*	0.991144	2.09134	0	0.000949097	0.22032	1	1845	ENSG00000287756	14774469	14777727	-	upstream	-88828	88828	NearestLocation	ns
AL138760.1	chr10	49425808	49426002	195	*	0.991144	2.09134	0	0.000949097	0.22032	1	16204	ENSG00000235939	49419277	49472903	+	inside	6531	6531	NearestLocation	ns
SNHG20	chr17	77036725	77036888	164	*	0.991144	2.09134	0	0.000949097	0.22032	1	69506	ENSG00000234912	77086716	77099902	+	upstream	-49991	49828	NearestLocation	ns
ZNF627	chr19	11560053	11560286	234	*	0.991144	2.09134	0	0.000949097	0.22032	1	73300	ENSG00000198551	11559374	11619161	+	inside	679	679	NearestLocation	ns
LARGE-AS1	chr22	33743382	33743569	188	*	0.991144	2.09134	0	0.000949097	0.22032	1	99052	ENSG00000224973	33725007	33750843	+	inside	18375	7274	NearestLocation	ns
SHISA8	chr22	41911073	41911335	263	*	0.991144	2.09134	0	0.000949097	0.22032	1	99600	ENSG00000234965	41909554	41914667	-	inside	3594	1519	NearestLocation	ns
IQSEC1	chr3	13218716	13218945	230	*	0.991144	2.09134	0	0.000949097	0.22032	1	100460	ENSG00000144711	12897043	13283281	-	inside	64565	64336	NearestLocation	ns
PRRX2-AS1	chr9	129713986	129714272	287	*	0.991144	2.09134	0	0.000949097	0.22032	1	143713	ENSG00000236024	129712896	129718635	-	inside	4649	1090	NearestLocation	ns
AADACL4	chr1	12661670	12661794	125	*	0.887682	0.88447	0.889286	0.000949081	0.222275	1	1759	ENSG00000204518	12644547	12667086	+	inside	17123	5292	NearestLocation	ns
MUTYH	chr1	45346914	45347164	251	*	0.887682	0.88447	0.889286	0.000949081	0.222275	1	5583	ENSG00000132781	45329163	45340893	-	upstream	-6021	6021	NearestLocation	ns
ZNF224	chr19	44089146	44089283	138	*	0.887682	0.88447	0.889286	0.000949081	0.222275	1	76742	ENSG00000267680	44094339	44109886	+	upstream	-5193	5056	NearestLocation	ns
PNMA8C	chr19	46428278	46428423	146	*	0.887682	0.88447	0.889286	0.000949081	0.222275	1	77212	ENSG00000277531	46424697	46428951	-	inside	673	528	NearestLocation	ns
ZNF256	chr19	57946874	57947059	186	*	0.887682	0.88447	0.889286	0.000949081	0.222275	1	79293	ENSG00000152454	57940833	57947706	-	inside	832	647	NearestLocation	ns
TRRAP	chr7	98915801	98916022	222	*	0.887682	0.88447	0.889286	0.000949081	0.222275	1	129455	ENSG00000196367	98877933	99050831	+	inside	37868	37868	NearestLocation	ns
ZNF618	chr9	113898559	113898892	334	*	0.887682	0.88447	0.889286	0.000949081	0.222275	1	142457	ENSG00000157657	113876282	114056591	+	inside	22277	22277	NearestLocation	ns
ZNF331	chr19	53565479	53565719	241	*	1.97967	2.67448	1.44573	0.00094899	0.176755	1	78558	ENSG00000130844	53519527	53580269	+	inside	45952	14550	NearestLocation	ns
PODXL	chr7	131562578	131562736	159	*	0.833251	0.988684	0.748768	0.000948932	0.222476	1	130877	ENSG00000128567	131500262	131558217	-	upstream	-4361	4361	NearestLocation	ns
IFT81	chr12	110161318	110161513	196	*	0.886938	0.88447	0.88817	0.000948769	0.222368	1	40512	ENSG00000122970	110124335	110218793	+	inside	36983	36983	NearestLocation	ns
CCL18	chr17	36047658	36047843	186	*	0.886938	0.88447	0.88817	0.000948769	0.222368	1	65350	ENSG00000275385	36064272	36072032	+	upstream	-16614	16429	NearestLocation	ns
SEC22A	chr3	123136307	123136532	226	*	0.886938	0.88447	0.88817	0.000948769	0.222368	1	103063	ENSG00000121542	123201927	123274136	+	upstream	-65620	65395	NearestLocation	ns
AF178030.1	chr8	115420521	115420644	124	*	0.886938	0.88447	0.88817	0.000948769	0.222368	1	137306	ENSG00000227170	115509602	115511325	+	upstream	-89081	88958	NearestLocation	ns
HIST1H3J	chr6	27890509	27891057	549	*	2.56002	2.91124	2.34609	0.000948608	0.165677	1	122344	ENSG00000197153	27890382	27893106	-	inside	2597	127	NearestLocation	ns
AC023510.1	chr12	25085047	25085313	267	*	0.565904	1.27223	0.0183446	0.000948482	0.221433	1	36904	ENSG00000258449	25096868	25100980	-	downstream	15933	11555	NearestLocation	ns
ELOVL7	chr5	60816204	60816377	174	*	0.565904	1.27223	0.0183446	0.000948482	0.221433	1	116387	ENSG00000164181	60751791	60844274	-	inside	28070	27897	NearestLocation	ns
LINC02122	chr5	74039389	74039532	144	*	0.565904	1.27223	0.0183446	0.000948482	0.221433	1	116845	ENSG00000248474	74084068	74103216	-	downstream	63827	44536	NearestLocation	ns
LAT2	chr7	74205733	74205882	150	*	0.565904	1.27223	0.0183446	0.000948482	0.221433	1	128633	ENSG00000086730	74199652	74229834	+	inside	6081	6081	NearestLocation	ns
KDM7A-DT	chr7	140237844	140238062	219	*	0.565904	1.27223	0.0183446	0.000948482	0.221433	1	131230	ENSG00000260231	140177184	140179640	+	downstream	60660	58204	NearestLocation	ns
LAT2	chr7	74206412	74207057	646	*	3.02704	3.5245	2.69451	0.000948457	0.155385	0.998257	128634	ENSG00000086730	74199652	74229834	+	inside	6760	6760	NearestLocation	ns
AC104024.2	chr17	17001897	17002273	377	*	2.2362	2.93752	1.69459	0.000948171	0.166744	1	63988	ENSG00000260328	17011914	17014990	-	downstream	13093	9641	NearestLocation	ns
LINC02730	chr11	133983940	133984350	411	*	2.11909	2.64289	1.76273	0.000948156	0.175852	1	35463	ENSG00000255406	134008215	134030167	+	upstream	-24275	23865	NearestLocation	ns
PIGH	chr14	67599707	67600058	352	*	2.11909	2.64289	1.76273	0.000948156	0.175852	1	48027	ENSG00000100564	67581955	67600286	-	inside	579	228	NearestLocation	ns
EGFL7	chr9	136655561	136655770	210	*	1.56034	2.35255	0.90321	0.000948078	0.194002	1	144812	ENSG00000172889	136658856	136672678	+	upstream	-3295	3086	NearestLocation	ns
AC010451.1	chr5	5026509	5026701	193	*	1.55988	2.35255	0.902105	0.000948044	0.194013	1	113235	ENSG00000250481	4974690	5034267	-	inside	7758	7566	NearestLocation	ns
OTOG	chr11	17596322	17596505	184	*	1.59289	2.31295	1.02879	0.000948027	0.192608	1	25695	ENSG00000188162	17547373	17647150	+	inside	48949	48949	NearestLocation	ns
CABP2	chr11	67540609	67540836	228	*	1.59289	2.31295	1.02879	0.000948027	0.192608	1	29744	ENSG00000167791	67518912	67524517	-	upstream	-16092	16092	NearestLocation	ns
AC127520.1	chr15	91075044	91075200	157	*	1.59289	2.31295	1.02879	0.000948027	0.192608	1	55843	ENSG00000285661	91094847	91099838	-	downstream	24794	19647	NearestLocation	ns
AC009065.2	chr16	2070424	2070597	174	*	1.59289	2.31295	1.02879	0.000948027	0.192608	1	57622	ENSG00000259933	2091436	2095433	+	upstream	-21012	20839	NearestLocation	ns
AC025284.1	chr16	77418857	77419224	368	*	1.59289	2.31295	1.02879	0.000948027	0.192608	1	61974	ENSG00000260701	77433382	77446798	+	upstream	-14525	14158	NearestLocation	ns
ZNF385C	chr17	42101771	42101980	210	*	1.59289	2.31295	1.02879	0.000948027	0.192608	1	66267	ENSG00000187595	42025576	42098479	-	upstream	-3292	3292	NearestLocation	ns
KRTDAP	chr19	35494721	35494933	213	*	1.59289	2.31295	1.02879	0.000948027	0.192608	1	75197	ENSG00000188508	35487324	35495558	-	inside	837	625	NearestLocation	ns
LINC02247	chr9	134287091	134287372	282	*	1.59289	2.31295	1.02879	0.000948027	0.192608	1	144335	ENSG00000223729	134293931	134295397	-	downstream	8306	6559	NearestLocation	ns
GPR153	chr1	6280938	6281193	256	*	1.59198	2.31295	1.02676	0.000947988	0.19262	1	960	ENSG00000158292	6247353	6261098	-	upstream	-19840	19840	NearestLocation	ns
CERS3-AS1	chr15	100435012	100435236	225	*	1.59198	2.31295	1.02676	0.000947988	0.19262	1	56810	ENSG00000259430	100372936	100437914	+	inside	62076	2678	NearestLocation	ns
SLC22A4	chr5	132287575	132287860	286	*	1.59198	2.31295	1.02676	0.000947988	0.19262	1	118798	ENSG00000197208	132294394	132344190	+	upstream	-6819	6534	NearestLocation	ns
RSPH4A	chr6	116616619	116617001	383	*	1.59198	2.31295	1.02676	0.000947988	0.19262	1	124202	ENSG00000111834	116616479	116632985	+	inside	140	140	NearestLocation	ns
FGD3	chr9	92988315	92988475	161	*	1.59198	2.31295	1.02676	0.000947988	0.19262	1	141339	ENSG00000127084	92947523	93036236	+	inside	40792	40792	NearestLocation	ns
TOMM20	chr1	235128726	235129145	420	*	2.43679	3.18206	1.84138	0.000947935	0.161341	1	13461	ENSG00000173726	235109341	235128837	-	overlapStart	111	111	NearestLocation	ns
RPP25	chr15	74983963	74984177	215	*	1.95368	2.7054	1.35007	0.000947904	0.178326	1	53933	ENSG00000178718	74954416	74957464	-	upstream	-26499	26499	NearestLocation	ns
AP006285.1	chr11	1661561	1662157	597	*	3.03411	3.76873	2.45207	0.000947897	0.150276	0.998257	24201	ENSG00000231487	1662584	1663343	-	downstream	1782	427	NearestLocation	ns
AC024651.2	chr15	97892300	97892453	154	*	1.44225	1.77214	1.24389	0.000947809	0.215192	1	56489	ENSG00000259870	97876289	97878386	+	downstream	16011	13914	NearestLocation	ns
PRCP	chr11	82956131	82956431	301	*	2.04884	2.99161	1.15691	0.000947764	0.172063	1	31753	ENSG00000137509	82822936	82970584	-	inside	14453	14153	NearestLocation	ns
LINC00661	chr19	16003072	16003303	232	*	1.40403	2.46943	0.263586	0.000947482	0.201452	1	73560	ENSG00000205396	16015287	16027462	+	upstream	-12215	11984	NearestLocation	ns
AC007014.2	chr16	11053854	11054154	301	*	1.56103	2.35255	0.904823	0.000947386	0.194145	1	58475	ENSG00000274038	11056556	11057034	+	upstream	-2702	2402	NearestLocation	ns
CHAF1B	chr21	36392726	36393078	353	*	1.56103	2.35255	0.904823	0.000947386	0.194145	1	97149	ENSG00000159259	36385392	36419015	+	inside	7334	7334	NearestLocation	ns
LINC02751	chr11	15535156	15535670	515	*	2.47633	2.91124	2.19721	0.000947363	0.166021	1	25457	ENSG00000254946	15552855	15604169	+	upstream	-17699	17185	NearestLocation	ns
TUBGCP3	chr13	112494433	112494581	149	*	1.56056	2.35255	0.90372	0.000947352	0.194156	1	46864	ENSG00000126216	112485011	112588205	-	inside	93772	9422	NearestLocation	ns
PLXNA1	chr3	126917326	126917549	224	*	1.89043	2.23033	1.68481	0.000947341	0.190304	1	103591	ENSG00000114554	126988594	127037392	+	upstream	-71268	71045	NearestLocation	ns
MARCH10-DT	chr17	62840821	62841085	265	*	1.23926	1.88447	0.761342	0.000947225	0.217074	1	68115	ENSG00000265000	62808500	62836371	+	downstream	32321	4450	NearestLocation	ns
AC017033.1	chr2	120830441	120830677	237	*	1.23926	1.88447	0.761342	0.000947225	0.217074	1	85413	ENSG00000271709	120866378	120867403	-	downstream	36962	35701	NearestLocation	ns
POPDC2	chr3	119642204	119642356	153	*	1.23926	1.88447	0.761342	0.000947225	0.217074	1	102809	ENSG00000121577	119636457	119665324	-	inside	23120	5747	NearestLocation	ns
HECW1	chr7	43034676	43034940	265	*	1.23926	1.88447	0.761342	0.000947225	0.217074	1	127437	ENSG00000002746	43112629	43566001	+	upstream	-77953	77689	NearestLocation	ns
GACAT2	chr18	8730575	8731068	494	*	1.78571	1.7054	1.82424	0.000947147	0.210357	1	71093	ENSG00000265962	8695856	8707621	-	upstream	-22954	22954	NearestLocation	ns
VILL	chr3	37992916	37993112	197	*	1.44059	1.77214	1.24103	0.000947126	0.21539	1	100820	ENSG00000136059	37988059	38007188	+	inside	4857	4857	NearestLocation	ns
AC121338.2	chr12	47901426	47901574	149	*	1.23968	1.88447	0.762232	0.00094711	0.217096	1	37788	ENSG00000278385	47905122	47906865	+	upstream	-3696	3548	NearestLocation	ns
RRM2	chr2	10131504	10131753	250	*	1.23968	1.88447	0.762232	0.00094711	0.217096	1	80014	ENSG00000171848	10120698	10211725	+	inside	10806	10806	NearestLocation	ns
KCNS1	chr20	45077398	45077546	149	*	1.23968	1.88447	0.762232	0.00094711	0.217096	1	93324	ENSG00000124134	45091214	45101127	-	downstream	23729	13668	NearestLocation	ns
LINC01840	chr3	184543173	184543352	180	*	1.23968	1.88447	0.762232	0.00094711	0.217096	1	106363	ENSG00000230215	184546714	184556918	-	downstream	13745	3362	NearestLocation	ns
MARVELD2	chr5	69415623	69415809	187	*	1.23968	1.88447	0.762232	0.00094711	0.217096	1	116682	ENSG00000152939	69415065	69444330	+	inside	558	558	NearestLocation	ns
AC018638.6	chr7	128682614	128682892	279	*	1.23968	1.88447	0.762232	0.00094711	0.217096	1	130664	ENSG00000271344	128690451	128691717	+	upstream	-7837	7559	NearestLocation	ns
IGSF22	chr11	18720895	18721818	924	*	4.33098	4.58394	4.18565	0.00094708	0.158675	0.998257	25849	ENSG00000179057	18704305	18726230	-	inside	5335	4412	NearestLocation	ns
MAN2B2	chr4	6574896	6575315	420	*	3.29609	3.75229	2.99925	0.000946717	0.149651	0.998257	108034	ENSG00000013288	6575189	6623362	+	overlapStart	-293	126	NearestLocation	ns
KCNIP2	chr10	101880293	101880526	234	*	0.562178	1.27223	0.0101625	0.00094667	0.221953	1	20385	ENSG00000120049	101825974	101843920	-	upstream	-36373	36373	NearestLocation	ns
AL139407.1	chr10	118679511	118679631	121	*	0.562178	1.27223	0.0101625	0.00094667	0.221953	1	21701	ENSG00000277687	118692361	118693535	-	downstream	14024	12730	NearestLocation	ns
FMNL3	chr12	49736991	49737141	151	*	0.562178	1.27223	0.0101625	0.00094667	0.221953	1	37967	ENSG00000161791	49636499	49708165	-	upstream	-28826	28826	NearestLocation	ns
FOXA1	chr14	37601059	37601305	247	*	0.562178	1.27223	0.0101625	0.00094667	0.221953	1	47584	ENSG00000129514	37589552	37596059	-	upstream	-5000	5000	NearestLocation	ns
LINC00618	chr14	96932511	96932667	157	*	0.562178	1.27223	0.0101625	0.00094667	0.221953	1	48738	ENSG00000225163	96931367	96945394	+	inside	1144	1144	NearestLocation	ns
CLEC18A	chr16	69951470	69951644	175	*	0.562178	1.27223	0.0101625	0.00094667	0.221953	1	61484	ENSG00000157322	69950705	69964452	+	inside	765	765	NearestLocation	ns
ZNF69	chr19	11888501	11888651	151	*	0.562178	1.27223	0.0101625	0.00094667	0.221953	1	73318	ENSG00000198429	11887782	11914329	+	inside	719	719	NearestLocation	ns
CCKAR	chr4	26440833	26440970	138	*	0.562178	1.27223	0.0101625	0.00094667	0.221953	1	108833	ENSG00000163394	26481396	26490484	-	downstream	49651	40426	NearestLocation	ns
PDZD11	chrX	70356345	70356563	219	*	0.562178	1.27223	0.0101625	0.00094667	0.221953	1	146629	ENSG00000120509	70286595	70290514	-	upstream	-65831	65831	NearestLocation	ns
CACNG5	chr17	66792001	66792172	172	*	2.17705	2.61059	1.89904	0.000946598	0.175185	1	68521	ENSG00000075429	66835117	66885486	+	upstream	-43116	42945	NearestLocation	ns
APBB2	chr4	41214610	41215020	411	*	2.64334	3.35255	2.09233	0.000946587	0.156973	1	109237	ENSG00000163697	40810027	41216714	-	inside	2104	1694	NearestLocation	ns
ZMYND15	chr17	4739600	4739903	304	*	2.27667	2.67448	2.02727	0.000946553	0.177469	1	63607	ENSG00000141497	4739833	4746119	+	overlapStart	-233	70	NearestLocation	ns
CIAO2B	chr16	66934426	66934642	217	*	1.77381	2.27223	1.44041	0.000946542	0.19179	1	61100	ENSG00000166595	66932065	66934423	-	upstream	-3	3	NearestLocation	ns
CPD	chr17	30426150	30426460	311	*	1.23692	1.88447	0.756459	0.000946432	0.217321	1	64648	ENSG00000108582	30378927	30469989	+	inside	47223	43529	NearestLocation	ns
ARHGAP40	chr20	38632029	38632189	161	*	1.23692	1.88447	0.756459	0.000946432	0.217321	1	92471	ENSG00000124143	38601934	38651035	+	inside	30095	18846	NearestLocation	ns
CDC42SE2	chr5	131254408	131254588	181	*	1.23692	1.88447	0.756459	0.000946432	0.217321	1	118691	ENSG00000158985	131245493	131398447	+	inside	8915	8915	NearestLocation	ns
AC068389.3	chr8	60537695	60537844	150	*	1.23692	1.88447	0.756459	0.000946432	0.217321	1	134547	ENSG00000255321	60551957	60553036	-	downstream	15341	14113	NearestLocation	ns
AC092747.1	chr12	27191178	27191313	136	*	1.23735	1.88447	0.757352	0.000946317	0.217343	1	37034	ENSG00000256226	27105151	27161393	-	upstream	-29785	29785	NearestLocation	ns
CR392039.4	chr21	9068327	9068462	136	*	1.93677	2.67448	1.35088	0.0009463	0.177544	1	96815	ENSG00000279501	8996496	9018670	-	upstream	-49657	49657	NearestLocation	ns
ABCG4	chr11	119144882	119145021	140	*	1.64416	2.31295	1.14013	0.000946293	0.193172	1	33948	ENSG00000172350	119149052	119162653	+	upstream	-4170	4031	NearestLocation	ns
SH3RF3	chr2	109268133	109268362	230	*	1.64416	2.31295	1.14013	0.000946293	0.193172	1	84768	ENSG00000172985	109129205	109504634	+	inside	138928	138928	NearestLocation	ns
AC114291.2	chr5	1261587	1261756	170	*	1.64416	2.31295	1.14013	0.000946293	0.193172	1	112619	ENSG00000287486	1252006	1255976	+	downstream	9581	5611	NearestLocation	ns
ALDH4A1	chr1	18927382	18927769	388	*	2.86045	3.35255	2.53266	0.000946276	0.15703	0.998257	2538	ENSG00000159423	18871430	18902724	-	upstream	-24658	24658	NearestLocation	ns
AC097105.1	chr3	130804784	130805102	319	*	2.1186	2.64289	1.76179	0.000946236	0.176359	1	104227	ENSG00000285631	130821184	130823914	+	upstream	-16400	16082	NearestLocation	ns
PLEKHB1	chr11	73661476	73661719	244	*	1.47266	2.39552	0.615555	0.000946121	0.199435	1	30929	ENSG00000021300	73646178	73662819	+	inside	15298	1100	NearestLocation	ns
AC005914.1	chr20	53728886	53729100	215	*	1.77279	2.27223	1.43848	0.000945945	0.19191	1	94752	ENSG00000287886	53738728	53741797	+	upstream	-9842	9628	NearestLocation	ns
AC019103.1	chr4	1038297	1038577	281	*	1.91172	2.7054	1.25259	0.000945868	0.1789	1	107361	ENSG00000250259	1027678	1028972	+	downstream	10619	9325	NearestLocation	ns
MATN1-AS1	chr1	30667931	30668415	485	*	2.11941	2.64289	1.76334	0.000945759	0.176548	1	3978	ENSG00000186056	30718504	30726827	+	upstream	-50573	50089	NearestLocation	ns
PGF	chr14	74951518	74951754	237	*	1.64625	2.31295	1.14455	0.000945673	0.193329	1	48268	ENSG00000119630	74941834	74955626	-	inside	4108	3872	NearestLocation	ns
ZFAND6	chr15	80060681	80060862	182	*	1.64404	2.31295	1.13987	0.000945661	0.193333	1	54662	ENSG00000086666	80059568	80138393	+	inside	1113	1113	NearestLocation	ns
PIGT	chr20	45425546	45425681	136	*	1.64404	2.31295	1.13987	0.000945661	0.193333	1	93381	ENSG00000124155	45416084	45456934	+	inside	9462	9462	NearestLocation	ns
ACAP2-IT1	chr3	195318992	195319362	371	*	1.64404	2.31295	1.13987	0.000945661	0.193333	1	106941	ENSG00000229325	195280723	195282741	-	upstream	-36251	36251	NearestLocation	ns
CD46	chr1	207776011	207776228	218	*	1.52787	2.3911	0.767754	0.000945594	0.196217	1	11905	ENSG00000117335	207752057	207795513	+	inside	23954	19285	NearestLocation	ns
AC063926.1	chr12	130427379	130427799	421	*	1.64481	2.31295	1.1415	0.000945594	0.19332	1	42003	ENSG00000256064	130419535	130421019	-	upstream	-6360	6360	NearestLocation	ns
MIB1	chr18	21740536	21740772	237	*	1.91319	2.7054	1.25605	0.000945588	0.178984	1	71463	ENSG00000101752	21704957	21870957	+	inside	35579	35579	NearestLocation	ns
GPT	chr8	144491799	144492187	389	*	2.00314	2.64289	1.53116	0.000945523	0.176591	1	140029	ENSG00000167701	144502973	144507174	+	upstream	-11174	10786	NearestLocation	ns
ZBTB48	chr1	6580576	6580752	177	*	1.52692	2.3911	0.765325	0.000945496	0.196248	1	1025	ENSG00000204859	6579994	6589280	+	inside	582	582	NearestLocation	ns
AC026803.3	chr19	48796919	48797177	259	*	1.99619	2.7054	1.44518	0.000945443	0.179087	1	77625	ENSG00000286024	48807321	48810717	+	upstream	-10402	10144	NearestLocation	ns
AL731533.3	chr10	3046989	3047195	207	*	2.06	2.67448	1.61483	0.000945328	0.177774	1	14214	ENSG00000287560	3042535	3047083	-	overlapStart	94	94	NearestLocation	ns
AL133325.3	chr20	21506285	21506734	450	*	2.00305	2.64289	1.53097	0.000945255	0.176644	1	90507	ENSG00000278041	21499261	21502934	-	upstream	-3351	3351	NearestLocation	ns
OSBPL2	chr20	62237947	62238237	291	*	2.77569	3.11456	2.57082	0.000945231	0.159859	1	96007	ENSG00000130703	62231922	62296213	+	inside	6025	6025	NearestLocation	ns
ARID4B	chr1	235327888	235328086	199	*	2.00339	2.64289	1.53168	0.00094518	0.176666	1	13475	ENSG00000054267	235131634	235328219	-	inside	331	133	NearestLocation	ns
AL365229.1	chr20	61311878	61312156	279	*	2.00339	2.64289	1.53168	0.00094518	0.176666	1	95802	ENSG00000286232	61267525	61271827	-	upstream	-40051	40051	NearestLocation	ns
KCNC4	chr1	110270641	110270791	151	*	0.977077	2.18206	0	0.000945153	0.222378	1	7874	ENSG00000116396	110211343	110283100	+	inside	59298	12309	NearestLocation	ns
NUTM2D	chr10	87374627	87374876	250	*	1.67533	2.27223	1.24824	0.000945107	0.192195	1	19094	ENSG00000214562	87357668	87370695	+	downstream	16959	3932	NearestLocation	ns
KCTD15	chr19	33791471	33791659	189	*	1.67533	2.27223	1.24824	0.000945107	0.192195	1	74837	ENSG00000153885	33795933	33815763	+	upstream	-4462	4274	NearestLocation	ns
LINC02063	chr5	4227990	4228297	308	*	1.67533	2.27223	1.24824	0.000945107	0.192195	1	113167	ENSG00000250921	4135638	4147429	+	downstream	92352	80561	NearestLocation	ns
AL390243.1	chr1	57510219	57510402	184	*	0.977588	2.18206	0	0.000945018	0.222411	1	6348	ENSG00000227935	57386576	57387450	+	downstream	123643	122769	NearestLocation	ns
ARHGAP22-IT1	chr10	48470505	48470807	303	*	0.977588	2.18206	0	0.000945018	0.222411	1	16127	ENSG00000248682	48510525	48511589	-	downstream	41084	39718	NearestLocation	ns
TECTA	chr11	121069717	121069864	148	*	0.977588	2.18206	0	0.000945018	0.222411	1	34306	ENSG00000109927	121101173	121191493	+	upstream	-31456	31309	NearestLocation	ns
GOLGA8M	chr15	28725766	28725921	156	*	0.977588	2.18206	0	0.000945018	0.222411	1	49882	ENSG00000188626	28701954	28738384	-	inside	12618	12463	NearestLocation	ns
LINC00659	chr20	62765510	62765709	200	*	1.71131	1.76531	1.68352	0.000944997	0.212215	1	96223	ENSG00000228705	62774121	62776996	-	downstream	11486	8412	NearestLocation	ns
KCNAB2	chr1	5887366	5887623	258	*	1.52857	2.3911	0.769526	0.000944876	0.196366	1	891	ENSG00000069424	5990927	6101193	+	upstream	-103561	103304	NearestLocation	ns
PLEKHA7	chr11	16939852	16940086	235	*	1.52857	2.3911	0.769526	0.000944876	0.196366	1	25577	ENSG00000166689	16777297	17014414	-	inside	74562	74328	NearestLocation	ns
MROH6	chr8	143566359	143566701	343	*	1.73859	1.7054	1.7549	0.000944807	0.211102	1	139714	ENSG00000204839	143566192	143572772	-	inside	6413	167	NearestLocation	ns
AC097517.1	chr2	6580913	6581173	261	*	0.975677	2.18206	0	0.00094473	0.222508	1	79762	ENSG00000286851	6649706	6650897	+	upstream	-68793	68533	NearestLocation	ns
AC098859.2	chr4	138712633	138712822	190	*	0.975677	2.18206	0	0.00094473	0.222508	1	111410	ENSG00000250977	138664725	138665569	-	upstream	-47064	47064	NearestLocation	ns
TOP3A	chr17	18314525	18314939	415	*	2.1201	2.64289	1.76467	0.000944713	0.176776	1	64128	ENSG00000177302	18271428	18315007	-	inside	482	68	NearestLocation	ns
LINC02674	chr10	117677772	117678113	342	*	2.08238	2.64289	1.6914	0.000944621	0.176854	1	21625	ENSG00000234952	117734510	117753329	+	upstream	-56738	56397	NearestLocation	ns
Z84468.1	chr22	48651316	48651452	137	*	0.976188	2.18206	0	0.000944595	0.222541	1	100032	ENSG00000281732	48538900	48547387	-	upstream	-103929	103929	NearestLocation	ns
AC007255.1	chr7	29472254	29472423	170	*	0.976188	2.18206	0	0.000944595	0.222541	1	126871	ENSG00000223813	29514224	29563670	-	downstream	91416	41801	NearestLocation	ns
AKAP13	chr15	85263543	85264121	579	*	2.30341	2.93752	1.83749	0.000944517	0.167792	1	55069	ENSG00000170776	85380571	85749358	+	upstream	-117028	116450	NearestLocation	ns
SLC9A3R2	chr16	2032396	2033842	1447	*	4.34231	4.75968	4.07741	0.000944482	0.163443	0.998257	57608	ENSG00000065054	2025356	2039026	+	inside	7040	5184	NearestLocation	ns
LRIG2	chr1	113073479	113073702	224	*	2.45817	2.93752	2.14153	0.000944295	0.167876	1	8060	ENSG00000198799	113073198	113132260	+	inside	281	281	NearestLocation	ns
HNRNPDL	chr4	82429470	82429771	302	*	3.49034	4.34276	2.74672	0.000944278	0.149928	0.998257	110232	ENSG00000152795	82422564	82430408	-	inside	938	637	NearestLocation	ns
CAMK2N2	chr3	184261587	184261732	146	*	2.41669	2.91124	2.08673	0.000944264	0.166884	1	106320	ENSG00000163888	184259213	184261553	-	upstream	-34	34	NearestLocation	ns
PPIF	chr10	79360654	79360793	140	*	0.886193	0.88447	0.887054	0.000944262	0.223722	1	18486	ENSG00000108179	79347469	79355334	+	downstream	13185	5320	NearestLocation	ns
CLDN10	chr13	95398302	95398483	182	*	0.886193	0.88447	0.887054	0.000944262	0.223722	1	45786	ENSG00000134873	95433604	95579759	+	upstream	-35302	35121	NearestLocation	ns
AL355974.1	chr13	109916112	109916261	150	*	0.886193	0.88447	0.887054	0.000944262	0.223722	1	46535	ENSG00000274331	109984858	109986565	-	downstream	70453	68597	NearestLocation	ns
AL354766.2	chr20	46986602	46986897	296	*	0.886193	0.88447	0.887054	0.000944262	0.223722	1	93647	ENSG00000236028	46901143	46901726	-	upstream	-84876	84876	NearestLocation	ns
PNPLA1	chr6	36288453	36288806	354	*	0.886193	0.88447	0.887054	0.000944262	0.223722	1	122941	ENSG00000180316	36243203	36312229	+	inside	45250	23423	NearestLocation	ns
KCNMA1	chr10	77644159	77644400	242	*	1.93461	2.23033	1.7604	0.000944245	0.191205	1	18192	ENSG00000156113	76869601	77638369	-	upstream	-5790	5790	NearestLocation	ns
PSMA7	chr20	62142552	62142790	239	*	2.76781	3.35255	2.35298	0.00094407	0.157617	1	95973	ENSG00000101182	62136733	62143440	-	inside	888	650	NearestLocation	ns
AL590438.1	chr1	3288337	3288591	255	*	0.428859	1.42864	0	0.000944046	0.221509	1	620	ENSG00000272235	3306636	3310096	-	downstream	21759	18045	NearestLocation	ns
HSD17B7	chr1	162790752	162790937	186	*	0.428859	1.42864	0	0.000944046	0.221509	1	9909	ENSG00000132196	162790702	162812817	+	inside	50	50	NearestLocation	ns
USH2A	chr1	216750183	216750339	157	*	0.428859	1.42864	0	0.000944046	0.221509	1	12323	ENSG00000042781	215622891	216423448	-	upstream	-326735	326735	NearestLocation	ns
SMARCD1	chr12	50088625	50088771	147	*	0.428859	1.42864	0	0.000944046	0.221509	1	38022	ENSG00000066117	50085200	50100707	+	inside	3425	3425	NearestLocation	ns
CCDC60	chr12	119361063	119361242	180	*	0.428859	1.42864	0	0.000944046	0.221509	1	41128	ENSG00000183273	119334712	119541040	+	inside	26351	26351	NearestLocation	ns
LINC02038	chr3	193872544	193872705	162	*	0.428859	1.42864	0	0.000944046	0.221509	1	106758	ENSG00000229155	193842560	193844024	-	upstream	-28520	28520	NearestLocation	ns
LINC02270	chr4	12150315	12150493	179	*	0.428859	1.42864	0	0.000944046	0.221509	1	108452	ENSG00000251210	12223445	12251286	+	upstream	-73130	72952	NearestLocation	ns
STMN2	chr8	79651076	79651229	154	*	0.428859	1.42864	0	0.000944046	0.221509	1	135508	ENSG00000104435	79610814	79666175	+	inside	40262	14946	NearestLocation	ns
FUNDC1	chrX	44529462	44529600	139	*	0.428859	1.42864	0	0.000944046	0.221509	1	145870	ENSG00000069509	44523639	44542859	-	inside	13397	5823	NearestLocation	ns
HLA-F	chr6	29723037	29723260	224	*	1.72463	2.27223	1.34601	0.000943992	0.192565	1	122400	ENSG00000204642	29722775	29738528	+	inside	262	262	NearestLocation	ns
AC007193.3	chr19	46396353	46396504	152	*	1.72505	2.27223	1.34682	0.000943974	0.192571	1	77205	ENSG00000269151	46390515	46390852	-	upstream	-5501	5501	NearestLocation	ns
BMS1	chr10	42769589	42770016	428	*	1.43957	1.77214	1.23928	0.000943963	0.216455	1	15737	ENSG00000165733	42782795	42834937	+	upstream	-13206	12779	NearestLocation	ns
SLC38A11	chr2	165015109	165015280	172	*	1.90335	1.64289	2.01784	0.000943937	0.210358	1	86802	ENSG00000169507	164896186	164955525	-	upstream	-59584	59584	NearestLocation	ns
AC092821.3	chr12	9448159	9448519	361	*	2.30382	2.93752	1.83834	0.000943819	0.167946	1	36387	ENSG00000284634	9448295	9658392	+	overlapStart	-136	136	NearestLocation	ns
RHPN2	chr19	33047384	33047815	432	*	2.73388	3.33289	2.30466	0.000943591	0.157177	1	74638	ENSG00000131941	32978592	33064888	-	inside	17504	17073	NearestLocation	ns
SLC12A7	chr5	1115191	1115624	434	*	2.26952	2.93752	1.76638	0.000943542	0.168067	1	112573	ENSG00000113504	1050384	1112063	-	upstream	-3128	3128	NearestLocation	ns
KIAA1324L	chr7	87059373	87059802	430	*	2.42559	3.26982	1.69425	0.000943456	0.211623	1	129091	ENSG00000164659	86876906	87059654	-	overlapStart	281	148	NearestLocation	ns
PRDM9	chr5	23527126	23527683	558	*	3.04064	3.67448	2.57502	0.000943375	0.153503	0.998257	114732	ENSG00000164256	23443586	23528597	+	inside	83540	914	NearestLocation	ns
CWC25	chr17	38830039	38830196	158	*	1.72566	2.27223	1.34801	0.00094328	0.192721	1	65733	ENSG00000273559	38800441	38825355	-	upstream	-4684	4684	NearestLocation	ns
AC009955.1	chr2	219613653	219613850	198	*	1.18645	2.04375	0.435425	0.000943278	0.221611	1	88751	ENSG00000228973	219625059	219626693	-	downstream	13040	11209	NearestLocation	ns
FRY-AS1	chr13	31954173	31954424	252	*	1.5287	2.3911	0.769852	0.000943218	0.196926	1	43846	ENSG00000237637	32025314	32031639	-	downstream	77466	70890	NearestLocation	ns
AC111170.1	chr17	77471882	77472037	156	*	1.5287	2.3911	0.769852	0.000943218	0.196926	1	69601	ENSG00000267016	77469162	77472770	-	inside	888	733	NearestLocation	ns
ARPC2	chr2	218216814	218217035	222	*	2.15971	2.98868	1.45083	0.000943178	0.170204	1	88487	ENSG00000163466	218217141	218254356	+	upstream	-327	106	NearestLocation	ns
WFDC9	chr20	45640827	45641301	475	*	2.59486	3.15991	2.19946	0.000943177	0.161834	1	93408	ENSG00000180205	45607939	45631284	-	upstream	-9543	9543	NearestLocation	ns
SIAH3	chr13	45850952	45851218	267	*	1.02508	2.13741	0	0.000943162	0.222601	1	44611	ENSG00000215475	45777242	45851753	-	inside	801	535	NearestLocation	ns
LRRC25	chr19	18403453	18403625	173	*	1.02508	2.13741	0	0.000943162	0.222601	1	73777	ENSG00000175489	18391137	18397622	-	upstream	-5831	5831	NearestLocation	ns
GJB5	chr1	34742685	34743103	419	*	2.63711	3.13741	2.30204	0.000943046	0.161141	1	4476	ENSG00000189280	34755047	34758512	+	upstream	-12362	11944	NearestLocation	ns
AL137127.1	chr1	19084451	19084602	152	*	1.02557	2.13741	0	0.000943041	0.222629	1	2570	ENSG00000272084	19072110	19075511	-	upstream	-8940	8940	NearestLocation	ns
AC026116.1	chr12	63400623	63400839	217	*	1.02557	2.13741	0	0.000943041	0.222629	1	39047	ENSG00000258117	63292625	63360037	-	upstream	-40586	40586	NearestLocation	ns
AC007218.2	chr16	9748807	9748958	152	*	1.02557	2.13741	0	0.000943041	0.222629	1	58379	ENSG00000283221	9794637	9805571	+	upstream	-45830	45679	NearestLocation	ns
LAP3	chr4	17549483	17549640	158	*	1.02557	2.13741	0	0.000943041	0.222629	1	108584	ENSG00000002549	17577192	17607972	+	upstream	-27709	27552	NearestLocation	ns
VHLL	chr1	156314459	156314652	194	*	1.50449	2.35255	0.767427	0.000943037	0.195532	1	9447	ENSG00000189030	156298624	156299299	-	upstream	-15160	15160	NearestLocation	ns
TSGA10IP	chr11	65937069	65937282	214	*	1.50449	2.35255	0.767427	0.000943037	0.195532	1	29411	ENSG00000175513	65945445	65959963	+	upstream	-8376	8163	NearestLocation	ns
AF111167.2	chr14	75428523	75428662	140	*	1.50449	2.35255	0.767427	0.000943037	0.195532	1	48310	ENSG00000259319	75423683	75427741	-	upstream	-782	782	NearestLocation	ns
AC004593.1	chr7	29299834	29300190	357	*	1.50449	2.35255	0.767427	0.000943037	0.195532	1	126867	ENSG00000235669	29199540	29208970	-	upstream	-90864	90864	NearestLocation	ns
PNLIPRP1	chr10	116597666	116597809	144	*	1.52679	2.3911	0.764998	0.000943033	0.196984	1	21500	ENSG00000187021	116590385	116609175	+	inside	7281	7281	NearestLocation	ns
ULBP2	chr6	149942206	149942360	155	*	1.73983	1.7054	1.75674	0.000942534	0.21183	1	124599	ENSG00000131015	149942014	149949235	+	inside	192	192	NearestLocation	ns
GNPTAB	chr12	101836586	101836871	286	*	0.931492	2.23033	0	0.000942506	0.2238	1	40093	ENSG00000111670	101745499	101830959	-	upstream	-5627	5627	NearestLocation	ns
PEAR1	chr1	156892318	156892740	423	*	2.28119	2.61059	2.08319	0.000942427	0.176341	1	9551	ENSG00000187800	156893698	156916434	+	upstream	-1380	958	NearestLocation	ns
PDSS1	chr10	26697395	26697706	312	*	1.95485	2.7054	1.35272	0.000942422	0.17999	1	15185	ENSG00000148459	26697701	26746798	+	overlapStart	-306	5	NearestLocation	ns
CLIC4	chr1	24781619	24781909	291	*	1.02305	2.13741	0	0.000942412	0.222833	1	3277	ENSG00000169504	24745382	24844321	+	inside	36237	36237	NearestLocation	ns
POGZ	chr1	151459081	151459256	176	*	1.02305	2.13741	0	0.000942412	0.222833	1	8822	ENSG00000143442	151402724	151459494	-	inside	413	238	NearestLocation	ns
ICA1L	chr2	202833311	202833569	259	*	1.02305	2.13741	0	0.000942412	0.222833	1	87982	ENSG00000163596	202773150	202871985	-	inside	38674	38416	NearestLocation	ns
MYOF	chr10	93413287	93413445	159	*	1.47072	2.3911	0.617886	0.00094233	0.197206	1	19452	ENSG00000138119	93306429	93482334	-	inside	69047	68889	NearestLocation	ns
AL133215.3	chr10	100942396	100942695	300	*	1.47072	2.3911	0.617886	0.00094233	0.197206	1	20212	ENSG00000273476	100967688	100968135	+	upstream	-25292	24993	NearestLocation	ns
AC093083.1	chr2	220156007	220156185	179	*	1.33466	1.93752	0.901506	0.00094232	0.219425	1	88787	ENSG00000235337	220127546	220212491	+	inside	28461	28461	NearestLocation	ns
AC007603.1	chr16	49906166	49906359	194	*	1.02354	2.13741	0	0.000942291	0.22286	1	60346	ENSG00000261751	49920730	49924154	-	downstream	17988	14371	NearestLocation	ns
ID3	chr1	23559263	23559960	698	*	3.63318	4.12603	3.30472	0.000942245	0.150437	0.998257	3126	ENSG00000117318	23557926	23559501	-	overlapStart	238	238	NearestLocation	ns
ACOXL-AS1	chr2	111029437	111029797	361	*	2.14149	2.61059	1.83371	0.000942051	0.176474	1	84875	ENSG00000204581	111098345	111116407	-	downstream	86970	68548	NearestLocation	ns
AC138474.1	chr19	13013280	13013631	352	*	1.67489	2.27223	1.24737	0.000941981	0.193149	1	73383	ENSG00000267417	13013662	13014511	-	downstream	1231	31	NearestLocation	ns
CDK5RAP1	chr20	33400628	33400892	265	*	1.67489	2.27223	1.24737	0.000941981	0.193149	1	91489	ENSG00000101391	33358839	33401561	-	inside	933	669	NearestLocation	ns
AC064843.1	chr2	158885874	158886215	342	*	1.67576	2.27223	1.24911	0.000941969	0.193153	1	86587	ENSG00000286621	158847619	158870393	-	upstream	-15481	15481	NearestLocation	ns
NUP155	chr5	37354365	37354541	177	*	1.67576	2.27223	1.24911	0.000941969	0.193153	1	115606	ENSG00000113569	37288137	37371106	-	inside	16741	16565	NearestLocation	ns
B3GAT3	chr11	62621623	62622295	673	*	3.58678	4.05439	3.28025	0.000941944	0.149975	0.998257	28683	ENSG00000149541	62615296	62622154	-	overlapStart	531	141	NearestLocation	ns
AL136524.1	chr13	104655244	104655409	166	*	0.730008	1.18717	0.432362	0.000941888	0.223805	1	46338	ENSG00000287734	104125930	104134257	+	downstream	529314	520987	NearestLocation	ns
ACTR2	chr2	65294705	65294968	264	*	0.730008	1.18717	0.432362	0.000941888	0.223805	1	82752	ENSG00000138071	65227753	65271253	+	downstream	66952	23452	NearestLocation	ns
GPC3	chrX	133762964	133763406	443	*	0.730008	1.18717	0.432362	0.000941888	0.223805	1	147810	ENSG00000147257	133535745	133985895	-	inside	222931	222489	NearestLocation	ns
PDCD5	chr19	32598069	32598271	203	*	1.89404	2.67448	1.25282	0.000941815	0.17887	1	74557	ENSG00000105185	32581190	32587453	+	downstream	16879	10616	NearestLocation	ns
PSG3	chr19	42777043	42777280	238	*	2.549	2.88447	2.3466	0.00094161	0.16677	1	76531	ENSG00000221826	42721638	42740481	-	upstream	-36562	36562	NearestLocation	ns
RNASE13	chr14	21036795	21037069	275	*	1.49416	2.42864	0.616902	0.000941413	0.199034	1	47291	ENSG00000206150	21032818	21034807	-	upstream	-1988	1988	NearestLocation	ns
DDIAS	chr11	82900076	82900738	663	*	3.84008	4.42152	3.42856	0.000941188	0.154453	0.998257	31749	ENSG00000165490	82899975	82958277	+	inside	101	101	NearestLocation	ns
LINC00659	chr20	62776329	62776799	471	*	3.04589	3.64289	2.61871	0.000941016	0.153338	0.998257	96230	ENSG00000228705	62774121	62776996	-	inside	667	197	NearestLocation	ns
KCNG1	chr20	51229779	51230184	406	*	2.41657	2.91124	2.0865	0.000940996	0.167841	1	94425	ENSG00000026559	51003656	51023107	-	upstream	-206672	206672	NearestLocation	ns
NTRK3-AS1	chr15	88152030	88152158	129	*	1.27826	1.8294	0.896265	0.00094094	0.21819	1	55326	ENSG00000260305	88252730	88271066	+	upstream	-100700	100572	NearestLocation	ns
BCO1	chr16	81275143	81275326	184	*	1.27826	1.8294	0.896265	0.00094094	0.21819	1	62089	ENSG00000135697	81238689	81291142	+	inside	36454	15816	NearestLocation	ns
TPST1	chr7	66315798	66316019	222	*	1.27826	1.8294	0.896265	0.00094094	0.21819	1	128244	ENSG00000169902	66205317	66420543	+	inside	110481	104524	NearestLocation	ns
CYLC1	chrX	83943562	83943767	206	*	1.27826	1.8294	0.896265	0.00094094	0.21819	1	146919	ENSG00000183035	83861126	83886699	+	downstream	82436	56863	NearestLocation	ns
LINC02756	chr11	91605228	91605420	193	*	1.27867	1.8294	0.897076	0.000940831	0.218211	1	32116	ENSG00000255332	91794319	91872086	+	upstream	-189091	188899	NearestLocation	ns
AL353697.1	chr13	100283974	100284176	203	*	1.27867	1.8294	0.897076	0.000940831	0.218211	1	46245	ENSG00000287330	100338982	100364959	-	downstream	80985	54806	NearestLocation	ns
NTSR2	chr2	11585935	11586159	225	*	1.27867	1.8294	0.897076	0.000940831	0.218211	1	80209	ENSG00000169006	11658178	11670195	-	downstream	84260	72019	NearestLocation	ns
AL133387.1	chr10	101301528	101301836	309	*	1.32934	1.93752	0.890705	0.000940788	0.219922	1	20306	ENSG00000225208	101311018	101311505	+	upstream	-9490	9182	NearestLocation	ns
MS4A10	chr11	60776234	60776401	168	*	1.27769	1.8294	0.895155	0.00094075	0.21825	1	28293	ENSG00000172689	60785333	60801305	+	upstream	-9099	8932	NearestLocation	ns
IAPP	chr12	21371766	21371956	191	*	1.27769	1.8294	0.895155	0.00094075	0.21825	1	36779	ENSG00000121351	21354959	21379980	+	inside	16807	8024	NearestLocation	ns
AGXT2	chr5	35028287	35028637	351	*	1.27769	1.8294	0.895155	0.00094075	0.21825	1	115420	ENSG00000113492	34998101	35048135	-	inside	19848	19498	NearestLocation	ns
WIPI2	chr7	5197957	5198102	146	*	1.27769	1.8294	0.895155	0.00094075	0.21825	1	125987	ENSG00000157954	5190196	5233840	+	inside	7761	7761	NearestLocation	ns
AL355922.1	chr14	20911052	20911353	302	*	1.7241	2.27223	1.34498	0.000940666	0.193553	1	47284	ENSG00000136315	20919361	20920299	+	upstream	-8309	8008	NearestLocation	ns
PLEKHG4B	chr5	21789	21959	171	*	1.7241	2.27223	1.34498	0.000940666	0.193553	1	112268	ENSG00000153404	92151	189972	+	upstream	-70362	70192	NearestLocation	ns
SERPING1	chr11	57615258	57615410	153	*	1.2781	1.8294	0.895966	0.000940642	0.218271	1	28040	ENSG00000149131	57597387	57614853	+	downstream	17871	405	NearestLocation	ns
AP003715.1	chr11	98585293	98585604	312	*	1.2781	1.8294	0.895966	0.000940642	0.218271	1	32466	ENSG00000254599	98676391	98683735	+	upstream	-91098	90787	NearestLocation	ns
AL590787.1	chr13	25295531	25295788	258	*	1.2781	1.8294	0.895966	0.000940642	0.218271	1	43032	ENSG00000260509	25300124	25301438	-	downstream	5907	4336	NearestLocation	ns
LINC00364	chr13	67466932	67467322	391	*	1.2781	1.8294	0.895966	0.000940642	0.218271	1	45150	ENSG00000230040	67326177	67379994	+	downstream	140755	86938	NearestLocation	ns
AC116361.1	chr5	8066762	8066917	156	*	1.2781	1.8294	0.895966	0.000940642	0.218271	1	113616	ENSG00000287947	8012377	8014804	+	downstream	54385	51958	NearestLocation	ns
STARD8	chrX	68688068	68688223	156	*	1.2781	1.8294	0.895966	0.000940642	0.218271	1	146503	ENSG00000130052	68647666	68725842	+	inside	40402	37619	NearestLocation	ns
AFF4	chr5	132933207	132933457	251	*	1.33662	2.18717	0.595809	0.000940566	0.210008	1	118909	ENSG00000072364	132875395	132963634	-	inside	30427	30177	NearestLocation	ns
WNT3	chr17	46764698	46764867	170	*	1.54934	2.42864	0.764109	0.000940509	0.199322	1	66891	ENSG00000108379	46762506	46833154	-	inside	68456	2192	NearestLocation	ns
AC022898.1	chr15	60754768	60754906	139	*	0.726683	1.18717	0.426225	0.000940368	0.22425	1	52383	ENSG00000259591	60763593	60765625	+	upstream	-8825	8687	NearestLocation	ns
ERVK13-1	chr16	2673121	2673370	250	*	2.23641	2.93752	1.69506	0.00094004	0.16902	1	57770	ENSG00000260565	2660348	2682379	-	inside	9258	9009	NearestLocation	ns
AC012339.1	chr8	95778302	95778513	212	*	1.55003	2.42864	0.765885	0.000939721	0.199493	1	136216	ENSG00000248762	95986108	95993103	-	downstream	214801	207595	NearestLocation	ns
YBX3	chr12	10723246	10723685	440	*	2.72741	3.11456	2.4863	0.000939717	0.161348	1	36422	ENSG00000060138	10699089	10723323	-	overlapStart	77	77	NearestLocation	ns
LTB4R2	chr14	24307996	24308465	470	*	2.32212	2.91124	1.90291	0.000939622	0.168209	1	47422	ENSG00000213906	24305734	24312053	+	inside	2262	2262	NearestLocation	ns
COL4A2-AS1	chr13	110507044	110507483	440	*	2.45735	2.93752	2.14	0.00093958	0.169194	1	46627	ENSG00000232814	110502575	110508179	-	inside	1135	696	NearestLocation	ns
LNCTAM34A	chr1	9181129	9181512	384	*	2.32267	2.91124	1.90402	0.000939406	0.16827	1	1298	ENSG00000234546	9182004	9196284	+	upstream	-875	492	NearestLocation	ns
NIPSNAP2	chr7	55951827	55952124	298	*	2.33645	2.93752	1.90512	0.000939355	0.169237	1	128082	ENSG00000146729	55951793	56000181	+	inside	34	34	NearestLocation	ns
CAMKK1	chr17	3878533	3878846	314	*	2.74726	0.352555	3.23775	0.00093917	0.216421	1	63515	ENSG00000004660	3860315	3894891	-	inside	16358	16045	NearestLocation	ns
AL139254.1	chr1	20383629	20383953	325	*	1.0382	2.04375	0.0270331	0.00093915	0.222907	1	2715	ENSG00000226487	20412304	20413253	-	downstream	29624	28351	NearestLocation	ns
AC024603.1	chr10	76721353	76721590	238	*	1.0382	2.04375	0.0270331	0.00093915	0.222907	1	18132	ENSG00000269256	76558350	76560994	-	upstream	-160359	160359	NearestLocation	ns
PPP6R3	chr11	68442669	68442835	167	*	1.0382	2.04375	0.0270331	0.00093915	0.222907	1	29948	ENSG00000110075	68460731	68615334	+	upstream	-18062	17896	NearestLocation	ns
AC092617.1	chr2	8536787	8536958	172	*	1.0382	2.04375	0.0270331	0.00093915	0.222907	1	79831	ENSG00000285591	8488420	8505027	+	downstream	48367	31760	NearestLocation	ns
ST3GAL5-AS1	chr2	85856990	85857223	234	*	1.0382	2.04375	0.0270331	0.00093915	0.222907	1	83670	ENSG00000232504	85889151	85891136	+	upstream	-32161	31928	NearestLocation	ns
HSFX2	chrX	149604609	149604795	187	*	1.0382	2.04375	0.0270331	0.00093915	0.222907	1	148062	ENSG00000268738	149592512	149595314	-	upstream	-9295	9295	NearestLocation	ns
LINC01588	chr14	50001424	50001826	403	*	2.00374	2.64289	1.5324	0.000939089	0.178454	1	47684	ENSG00000214900	49927571	50105043	-	inside	103619	73853	NearestLocation	ns
DPRX	chr19	53593154	53593337	184	*	2.11845	2.64289	1.76151	0.000939026	0.178525	1	78564	ENSG00000204595	53632056	53637009	+	upstream	-38902	38719	NearestLocation	ns
AC114488.1	chr1	31584437	31584648	212	*	1.03869	2.04375	0.0285136	0.000939023	0.222935	1	4109	ENSG00000229167	31571585	31577898	-	upstream	-6539	6539	NearestLocation	ns
CPNE8-AS1	chr12	38866981	38867153	173	*	1.03869	2.04375	0.0285136	0.000939023	0.222935	1	37543	ENSG00000257718	38906451	38909592	+	upstream	-39470	39298	NearestLocation	ns
LLGL2	chr17	75549952	75550397	446	*	2.71426	3.24654	2.35004	0.00093895	0.166501	1	69248	ENSG00000073350	75525080	75575208	+	inside	24872	24811	NearestLocation	ns
NEURL1	chr10	103489890	103490159	270	*	1.97907	2.67448	1.44442	0.000938929	0.179759	1	20631	ENSG00000107954	103493979	103592552	+	upstream	-4089	3820	NearestLocation	ns
TSC22D2	chr3	150409619	150410715	1097	*	4.18178	4.40168	4.05783	0.000938832	0.157036	0.998257	105070	ENSG00000196428	150408335	150466431	+	inside	1284	1284	NearestLocation	ns
HNF1A-AS1	chr12	120980232	120980570	339	*	2.11972	2.64289	1.76394	0.000938714	0.178617	1	41275	ENSG00000241388	120941728	120980965	-	inside	733	395	NearestLocation	ns
SLC6A18	chr5	1231150	1231318	169	*	1.96201	2.64289	1.44421	0.000938684	0.1786	1	112610	ENSG00000164363	1225381	1246189	+	inside	5769	5769	NearestLocation	ns
CYTH3	chr7	6272697	6272869	173	*	1.96201	2.64289	1.44421	0.000938684	0.1786	1	126131	ENSG00000008256	6161776	6272644	-	upstream	-53	53	NearestLocation	ns
C20orf197	chr20	60052066	60052284	219	*	2.14064	2.61059	1.83212	0.000938459	0.177545	1	95634	ENSG00000176659	60055853	60072956	+	upstream	-3787	3569	NearestLocation	ns
LINC02622	chr10	70964552	70964852	301	*	1.96226	2.64289	1.44477	0.00093834	0.178676	1	17417	ENSG00000259267	70939036	70955947	+	downstream	25516	8605	NearestLocation	ns
GCNT3	chr15	59528951	59529327	377	*	2.66501	3.3911	2.09352	0.000938311	0.160493	1	52272	ENSG00000140297	59594875	59640239	+	upstream	-65924	65548	NearestLocation	ns
FAM71E2	chr19	55360868	55361287	420	*	2.14158	2.61059	1.83386	0.000938227	0.177613	1	78925	ENSG00000180043	55354908	55363260	-	inside	2392	1973	NearestLocation	ns
AC022028.2	chr10	85863495	85863860	366	*	1.72421	2.27223	1.3452	0.000938221	0.194338	1	18877	ENSG00000270002	85644073	85648066	+	downstream	219422	215429	NearestLocation	ns
AC021483.1	chr15	79687144	79687346	203	*	1.72421	2.27223	1.3452	0.000938221	0.194338	1	54622	ENSG00000259548	79832466	79833554	-	downstream	146410	145120	NearestLocation	ns
NHLRC4	chr16	567991	568273	283	*	1.72421	2.27223	1.3452	0.000938221	0.194338	1	57191	ENSG00000257108	567005	569495	+	inside	986	986	NearestLocation	ns
AP003393.1	chr11	119617359	119617554	196	*	1.72546	2.27223	1.34763	0.000938168	0.194355	1	34040	ENSG00000254561	119608423	119659284	+	inside	8936	8936	NearestLocation	ns
MDH2	chr7	76063557	76063782	226	*	1.91229	2.7054	1.25392	0.000938041	0.181313	1	128830	ENSG00000146701	76048051	76067508	+	inside	15506	3726	NearestLocation	ns
AL357140.1	chr1	9842935	9843931	997	*	3.24471	3.88447	2.77272	0.000938009	0.151937	0.998257	1395	ENSG00000223989	9848318	9850154	+	upstream	-5383	4387	NearestLocation	ns
FOXI2	chr10	127703748	127704059	312	*	1.69758	2.31295	1.25148	0.000937985	0.195678	1	22834	ENSG00000186766	127737185	127741183	+	upstream	-33437	33126	NearestLocation	ns
CNN2	chr19	1028762	1029007	246	*	1.69758	2.31295	1.25148	0.000937985	0.195678	1	72409	ENSG00000064666	1026586	1039068	+	inside	2176	2176	NearestLocation	ns
C15orf62	chr15	40785647	40786056	410	*	1.60752	1.76531	1.52164	0.000937973	0.214498	1	50935	ENSG00000188277	40769980	40772449	+	downstream	15667	13198	NearestLocation	ns
TKT	chr3	53244349	53244603	255	*	1.41375	2.39552	0.449521	0.000937964	0.201937	1	101474	ENSG00000163931	53224712	53256052	-	inside	11703	11449	NearestLocation	ns
AC243585.1	chr17	37671751	37672002	252	*	2.14181	2.61059	1.83429	0.000937891	0.177687	1	65551	ENSG00000274244	37649133	37650894	+	downstream	22618	20857	NearestLocation	ns
BLACAT1	chr1	205478653	205478805	153	*	0.927952	2.22537	0	0.000937885	0.224941	1	11697	ENSG00000281406	205434885	205457091	-	upstream	-21562	21562	NearestLocation	ns
DROSHA	chr5	31514889	31515064	176	*	0.927952	2.22537	0	0.000937885	0.224941	1	115044	ENSG00000113360	31400497	31532196	-	inside	17307	17132	NearestLocation	ns
FBXL7	chr5	15536025	15536253	229	*	1.6074	1.76531	1.52145	0.000937794	0.214543	1	114286	ENSG00000183580	15500180	15939795	+	inside	35845	35845	NearestLocation	ns
AC097468.1	chr2	219001586	219003305	1720	*	5.21689	5.56623	5.00434	0.000937606	0.221138	0.998257	88613	ENSG00000224090	219002215	219015721	+	overlapStart	-629	629	NearestLocation	ns
PROX2	chr14	74871917	74872225	309	*	1.56081	2.35255	0.904314	0.000937461	0.197321	1	48254	ENSG00000119608	74852871	74871940	-	overlapStart	23	23	NearestLocation	ns
FOXD2	chr1	47534391	47534839	449	*	2.48287	3.15991	1.96948	0.000937439	0.163451	1	5786	ENSG00000186564	47436017	47440691	+	downstream	98374	93700	NearestLocation	ns
AL355803.1	chr20	64065553	64065720	168	*	1.55941	2.35255	0.900999	0.000937356	0.197354	1	96696	ENSG00000237371	64056803	64057084	+	downstream	8750	8469	NearestLocation	ns
HIST1H2BL	chr6	27788289	27788506	218	*	1.55941	2.35255	0.900999	0.000937356	0.197354	1	122331	ENSG00000185130	27807444	27807931	-	downstream	19642	18938	NearestLocation	ns
LINC02082	chr3	168763523	168763701	179	*	1.50498	2.35255	0.76864	0.000937069	0.197408	1	105670	ENSG00000242268	168902194	168924590	+	upstream	-138671	138493	NearestLocation	ns
AL157902.1	chr1	117605370	117605553	184	*	1.50401	2.35255	0.766213	0.000936954	0.197445	1	8287	ENSG00000236866	117596832	117605770	-	inside	400	217	NearestLocation	ns
KIAA1549L	chr11	33534261	33534396	136	*	1.50401	2.35255	0.766213	0.000936954	0.197445	1	26645	ENSG00000110427	33376083	33674102	+	inside	158178	139706	NearestLocation	ns
SFRP4	chr7	37942970	37943170	201	*	1.50401	2.35255	0.766213	0.000936954	0.197445	1	127275	ENSG00000106483	37905932	38025695	-	inside	82725	37038	NearestLocation	ns
S100G	chrX	16640126	16640371	246	*	1.50401	2.35255	0.766213	0.000936954	0.197445	1	145357	ENSG00000169906	16650158	16654670	+	upstream	-10032	9787	NearestLocation	ns
LINC02701	chr11	68868085	68868225	141	*	1.5921	2.31295	1.02703	0.000936896	0.196088	1	30013	ENSG00000250508	68870664	68874542	+	upstream	-2579	2439	NearestLocation	ns
MTUS2-AS1	chr13	29538452	29538595	144	*	1.5921	2.31295	1.02703	0.000936896	0.196088	1	43534	ENSG00000179141	29476515	29490105	-	upstream	-48347	48347	NearestLocation	ns
KCTD15	chr19	33726844	33727051	208	*	1.5921	2.31295	1.02703	0.000936896	0.196088	1	74820	ENSG00000153885	33795933	33815763	+	upstream	-69089	68882	NearestLocation	ns
EIF2S2	chr20	34106048	34106203	156	*	1.5921	2.31295	1.02703	0.000936896	0.196088	1	91616	ENSG00000125977	34088309	34112243	-	inside	6195	6040	NearestLocation	ns
CORO2B	chr15	68579476	68579876	401	*	2.72762	3.11456	2.48667	0.000936785	0.162148	1	53053	ENSG00000103647	68578969	68727806	+	inside	507	507	NearestLocation	ns
KCTD3	chr1	215629788	215630025	238	*	1.56149	2.35255	0.905926	0.000936755	0.197471	1	12308	ENSG00000136636	215567304	215621807	+	downstream	62484	7981	NearestLocation	ns
LINC01821	chr2	194328551	194328736	186	*	4.37753	5.21591	3.65487	0.000936666	0.173636	0.998257	87661	ENSG00000225539	194344190	194576578	+	upstream	-15639	15454	NearestLocation	ns
ABL1	chr9	130728409	130728548	140	*	0.88917	0.88447	0.891515	0.000936474	0.226089	1	143832	ENSG00000097007	130713016	130887675	+	inside	15393	15393	NearestLocation	ns
HIST1H2BG	chr6	26216288	26216543	256	*	1.33245	2.18206	0.593072	0.000936334	0.211463	1	122282	ENSG00000273802	26215159	26216692	-	inside	404	149	NearestLocation	ns
ATG4A	chrX	108198437	108198690	254	*	1.59277	2.31295	1.02851	0.000936216	0.196232	1	147304	ENSG00000101844	108091668	108154671	+	downstream	106769	43766	NearestLocation	ns
TPRA1	chr3	127590956	127591323	368	*	2.96012	3.67448	2.40292	0.000936155	0.155405	0.998257	103764	ENSG00000163870	127571232	127598267	-	inside	7311	6944	NearestLocation	ns
KDM2B-DT	chr12	121580376	121580675	300	*	2.39877	2.93752	2.02851	0.000935841	0.170202	1	41345	ENSG00000256742	121580792	121593504	+	upstream	-416	117	NearestLocation	ns
DLGAP4	chr20	36404999	36405153	155	*	1.11215	2.0381	0.249747	0.000935754	0.223022	1	92020	ENSG00000080845	36306336	36528637	+	inside	98663	98663	NearestLocation	ns
IFITM10	chr11	1754504	1754658	155	*	1.19857	1.93752	0.611135	0.00093567	0.221547	1	24221	ENSG00000244242	1732406	1750595	-	upstream	-3909	3909	NearestLocation	ns
HEPHL1	chr11	94019243	94019413	171	*	1.19857	1.93752	0.611135	0.00093567	0.221547	1	32237	ENSG00000181333	94021354	94114208	+	upstream	-2111	1941	NearestLocation	ns
GOLGA6L22	chr15	22446068	22446233	166	*	1.19857	1.93752	0.611135	0.00093567	0.221547	1	49494	ENSG00000277865	22458903	22469230	+	upstream	-12835	12670	NearestLocation	ns
HIST1H2BO	chr6	27894578	27894793	216	*	1.19857	1.93752	0.611135	0.00093567	0.221547	1	122345	ENSG00000274641	27893463	27893843	+	downstream	1115	735	NearestLocation	ns
POU6F2-AS1	chr7	39279022	39279194	173	*	1.19857	1.93752	0.611135	0.00093567	0.221547	1	127322	ENSG00000224122	39404590	39406579	-	downstream	127557	125396	NearestLocation	ns
UBE2V2	chr8	48098658	48098881	224	*	1.19857	1.93752	0.611135	0.00093567	0.221547	1	133815	ENSG00000169139	48008415	48064708	+	downstream	90243	33950	NearestLocation	ns
Z82196.1	chr22	34682945	34683207	263	*	1.37737	2.43295	0.259344	0.00093562	0.203991	1	99065	ENSG00000234891	34703126	34704885	-	downstream	21940	19919	NearestLocation	ns
LINC01003	chr7	152498311	152498478	168	*	1.37737	2.43295	0.259344	0.00093562	0.203991	1	132191	ENSG00000261455	152463786	152465549	+	downstream	34525	32762	NearestLocation	ns
PCM1	chr8	17923067	17923364	298	*	2.20149	2.93752	1.6177	0.000935613	0.170289	1	133028	ENSG00000078674	17922840	18029944	+	inside	227	227	NearestLocation	ns
C1orf194	chr1	109119136	109119306	171	*	1.19901	1.93752	0.612123	0.000935543	0.221573	1	7743	ENSG00000179902	109105951	109113857	-	upstream	-5279	5279	NearestLocation	ns
AC106786.1	chr5	123229548	123229723	176	*	1.19901	1.93752	0.612123	0.000935543	0.221573	1	118306	ENSG00000223652	123087248	123090299	-	upstream	-139249	139249	NearestLocation	ns
AC092718.9	chr16	81165572	81165769	198	*	1.11151	2.0381	0.248009	0.000935535	0.223092	1	62078	ENSG00000286759	81151820	81153976	+	downstream	13752	11596	NearestLocation	ns
AC093620.1	chr7	5397083	5397530	448	*	2.48743	2.93752	2.19573	0.000935517	0.170295	1	126020	ENSG00000241269	5419827	5420767	+	upstream	-22744	22297	NearestLocation	ns
H1FX-AS1	chr3	129315286	129315665	380	*	3.22792	3.64103	2.96643	0.000935353	0.153711	0.998257	104062	ENSG00000206417	129315392	129326225	+	overlapStart	-106	106	NearestLocation	ns
FOXD1-AS1	chr5	73436429	73436800	372	*	2.58393	3.13741	2.1997	0.00093532	0.163276	1	116806	ENSG00000247993	73446357	73446984	+	upstream	-9928	9557	NearestLocation	ns
AC092265.1	chr1	29632101	29632241	141	*	1.15654	1.98868	0.443043	0.00093526	0.222451	1	3910	ENSG00000228176	29708851	29709547	-	downstream	77446	76610	NearestLocation	ns
AL589787.2	chr10	126405969	126406122	154	*	1.15654	1.98868	0.443043	0.00093526	0.222451	1	22680	ENSG00000287609	126393489	126398789	-	upstream	-7180	7180	NearestLocation	ns
GOLGA8A	chr15	34405593	34405823	231	*	1.15654	1.98868	0.443043	0.00093526	0.222451	1	50460	ENSG00000175265	34379068	34437466	-	inside	31873	26525	NearestLocation	ns
ZBBX	chr3	167351414	167351765	352	*	1.15654	1.98868	0.443043	0.00093526	0.222451	1	105617	ENSG00000169064	167240287	167381346	-	inside	29932	29581	NearestLocation	ns
DEK	chr6	18294131	18294308	178	*	1.15654	1.98868	0.443043	0.00093526	0.222451	1	122147	ENSG00000124795	18223860	18264548	-	upstream	-29583	29583	NearestLocation	ns
MICALL2	chr7	1447376	1447697	322	*	1.15654	1.98868	0.443043	0.00093526	0.222451	1	125513	ENSG00000164877	1428465	1459470	-	inside	12094	11773	NearestLocation	ns
LINC02220	chr5	12954139	12954767	629	*	2.49307	2.88447	2.24868	0.000935039	0.168616	1	114031	ENSG00000248457	12914068	13032886	-	inside	78747	40071	NearestLocation	ns
AC092431.1	chr2	69698468	69698693	226	*	1.59335	2.31295	1.0298	0.000935032	0.196639	1	82902	ENSG00000231024	69700192	69713847	-	downstream	15379	1499	NearestLocation	ns
PLEKHG6	chr12	6310477	6311033	557	*	3.55228	3.95048	3.30257	0.000935029	0.151732	0.998257	36137	ENSG00000008323	6310436	6328506	+	inside	41	41	NearestLocation	ns
PLXNC1	chr12	94100885	94101212	328	*	1.59152	2.31295	1.02575	0.000934951	0.196665	1	39806	ENSG00000136040	94148577	94307675	+	upstream	-47692	47365	NearestLocation	ns
UGT8	chr4	114490321	114490700	380	*	1.59152	2.31295	1.02575	0.000934951	0.196665	1	110987	ENSG00000174607	114598770	114678225	+	upstream	-108449	108070	NearestLocation	ns
AP002340.1	chr11	76030299	76030520	222	*	0.885448	0.88447	0.885936	0.00093495	0.226556	1	31237	ENSG00000255421	76137315	76137731	-	downstream	107432	106795	NearestLocation	ns
MYL9	chr20	36501279	36501419	141	*	0.885448	0.88447	0.885936	0.00093495	0.226556	1	92045	ENSG00000101335	36541497	36551447	+	upstream	-40218	40078	NearestLocation	ns
PLA2G15	chr16	68242983	68243190	208	*	1.37815	2.43295	0.261864	0.000934934	0.204129	1	61325	ENSG00000103066	68245304	68261058	+	upstream	-2321	2114	NearestLocation	ns
PALM	chr19	707657	707919	263	*	1.37815	2.43295	0.261864	0.000934934	0.204129	1	72337	ENSG00000099864	708935	748329	+	upstream	-1278	1016	NearestLocation	ns
TIAL1	chr10	119596439	119596696	258	*	1.85028	2.67448	1.14829	0.00093487	0.180923	1	21884	ENSG00000151923	119571802	119597029	-	inside	590	333	NearestLocation	ns
DAO	chr12	108879831	108880131	301	*	1.85028	2.67448	1.14829	0.00093487	0.180923	1	40386	ENSG00000110887	108858932	108901043	+	inside	20899	20899	NearestLocation	ns
LINC01429	chr20	51935003	51935281	279	*	1.27882	1.8294	0.897375	0.000934842	0.220123	1	94552	ENSG00000227964	51831797	51862912	-	upstream	-72091	72091	NearestLocation	ns
RHOU	chr1	228771576	228771728	153	*	1.27924	1.8294	0.898185	0.000934729	0.220145	1	13015	ENSG00000116574	228735479	228746664	+	downstream	36097	24912	NearestLocation	ns
AP001978.1	chr11	79668750	79668962	213	*	1.27924	1.8294	0.898185	0.000934729	0.220145	1	31672	ENSG00000255209	79604967	79612300	-	upstream	-56450	56450	NearestLocation	ns
ABLIM3	chr5	149195836	149196107	272	*	1.27924	1.8294	0.898185	0.000934729	0.220145	1	120689	ENSG00000173210	149141483	149260542	+	inside	54353	54353	NearestLocation	ns
AC018645.3	chr7	32728471	32729099	629	*	4.6558	5.34218	4.13167	0.000934686	0.189796	0.998257	127072	ENSG00000273014	32758882	32759353	+	upstream	-30411	29783	NearestLocation	ns
DMRTB1	chr1	53428059	53428298	240	*	1.19557	1.93752	0.604357	0.000934605	0.221887	1	6056	ENSG00000143006	53459399	53467488	+	upstream	-31340	31101	NearestLocation	ns
KIF1A	chr2	240777513	240777648	136	*	1.19557	1.93752	0.604357	0.000934605	0.221887	1	89397	ENSG00000130294	240713761	240821036	-	inside	43523	43388	NearestLocation	ns
SCCPDH	chr1	246743169	246743335	167	*	1.15362	1.98868	0.435837	0.000934523	0.2227	1	13908	ENSG00000143653	246724409	246768137	+	inside	18760	18760	NearestLocation	ns
LINC02288	chr14	77045741	77045884	144	*	1.15362	1.98868	0.435837	0.000934523	0.2227	1	48375	ENSG00000246548	77041064	77069503	+	inside	4677	4677	NearestLocation	ns
CBR3	chr21	36142179	36142356	178	*	1.15362	1.98868	0.435837	0.000934523	0.2227	1	97137	ENSG00000159231	36135079	36146562	+	inside	7100	4206	NearestLocation	ns
AC110491.1	chr3	97690578	97690761	184	*	1.15362	1.98868	0.435837	0.000934523	0.2227	1	101857	ENSG00000261292	97759523	97761532	+	upstream	-68945	68762	NearestLocation	ns
TFDP2	chr3	142094409	142094547	139	*	1.15362	1.98868	0.435837	0.000934523	0.2227	1	104766	ENSG00000114126	141944428	142149544	-	inside	55135	54997	NearestLocation	ns
CCDC125	chr5	69296307	69296484	178	*	1.15362	1.98868	0.435837	0.000934523	0.2227	1	116667	ENSG00000183323	69280175	69332809	-	inside	36502	16132	NearestLocation	ns
AC092448.1	chr7	49604669	49604859	191	*	1.15362	1.98868	0.435837	0.000934523	0.2227	1	127856	ENSG00000286995	49524208	49587165	+	downstream	80461	17504	NearestLocation	ns
RAB7B	chr1	206012153	206012294	142	*	1.19601	1.93752	0.60535	0.000934478	0.221914	1	11779	ENSG00000276600	205976740	206003461	-	upstream	-8692	8692	NearestLocation	ns
ATRNL1	chr10	115055992	115056243	252	*	1.19601	1.93752	0.60535	0.000934478	0.221914	1	21450	ENSG00000107518	115093365	115948999	+	upstream	-37373	37122	NearestLocation	ns
TEX36-AS1	chr10	125548116	125548334	219	*	1.19601	1.93752	0.60535	0.000934478	0.221914	1	22589	ENSG00000237675	125574371	125578445	+	upstream	-26255	26037	NearestLocation	ns
SEC22A	chr3	123186480	123186663	184	*	1.19601	1.93752	0.60535	0.000934478	0.221914	1	103073	ENSG00000121542	123201927	123274136	+	upstream	-15447	15264	NearestLocation	ns
PLEKHO1	chr1	150117528	150117675	148	*	1.15407	1.98868	0.436952	0.00093439	0.222729	1	8672	ENSG00000023902	150149183	150164720	+	upstream	-31655	31508	NearestLocation	ns
AP001554.1	chr11	117543549	117543760	212	*	1.15407	1.98868	0.436952	0.00093439	0.222729	1	33641	ENSG00000270403	117668483	117668858	+	upstream	-124934	124723	NearestLocation	ns
MTA3	chr2	42576787	42576944	158	*	1.15407	1.98868	0.436952	0.00093439	0.222729	1	81739	ENSG00000057935	42494569	42756947	+	inside	82218	82218	NearestLocation	ns
AL031674.1	chr20	52600074	52600249	176	*	1.15407	1.98868	0.436952	0.00093439	0.222729	1	94632	ENSG00000232294	52671735	52699472	+	upstream	-71661	71486	NearestLocation	ns
RHBDF1	chr16	65733	66004	272	*	2.94433	3.64475	2.40378	0.000934351	0.156171	0.998257	57077	ENSG00000007384	58059	76355	-	inside	10622	7674	NearestLocation	ns
BMPR2	chr2	202503426	202503863	438	*	2.08253	2.64289	1.69169	0.000934294	0.179854	1	87967	ENSG00000204217	202376327	202567751	+	inside	127099	63888	NearestLocation	ns
PLA2G4E	chr15	42072323	42072525	203	*	1.27712	1.8294	0.894044	0.000934275	0.220304	1	51114	ENSG00000188089	41981582	42051190	-	upstream	-21133	21133	NearestLocation	ns
LINC02024	chr3	117547252	117547420	169	*	1.27712	1.8294	0.894044	0.000934275	0.220304	1	102713	ENSG00000241213	117678693	117691005	-	downstream	143753	131273	NearestLocation	ns
JAKMIP2-AS1	chr5	147589262	147589432	171	*	1.27712	1.8294	0.894044	0.000934275	0.220304	1	120576	ENSG00000280780	147559994	147662009	+	inside	29268	29268	NearestLocation	ns
RCN3	chr19	49542418	49542601	184	*	2.27038	2.93752	1.7682	0.000934274	0.17072	1	77794	ENSG00000142552	49528003	49546962	+	inside	14415	4361	NearestLocation	ns
MTRNR2L8	chr11	10455331	10455505	175	*	1.27753	1.8294	0.894855	0.000934162	0.220326	1	24917	ENSG00000255823	10507894	10509186	-	downstream	53855	52389	NearestLocation	ns
AC087379.1	chr11	15716643	15716908	266	*	1.27753	1.8294	0.894855	0.000934162	0.220326	1	25477	ENSG00000254645	15701265	15758898	-	inside	42255	15378	NearestLocation	ns
LINC01966	chr2	144959373	144959520	148	*	0.832478	0.988684	0.747538	0.000934084	0.226944	1	86275	ENSG00000268580	144877734	144882033	-	upstream	-77340	77340	NearestLocation	ns
AL031668.1	chr20	34007473	34007616	144	*	0.832478	0.988684	0.747538	0.000934084	0.226944	1	91605	ENSG00000228386	34014969	34017749	-	downstream	10276	7353	NearestLocation	ns
CACNG7	chr19	53894905	53895052	148	*	1.89127	2.23033	1.68627	0.000934033	0.194377	1	78618	ENSG00000105605	53909335	53943941	+	upstream	-14430	14283	NearestLocation	ns
AC005821.2	chr17	62779046	62779385	340	*	2.385	2.91124	2.02639	0.000933984	0.169835	1	68111	ENSG00000287457	62789109	62791765	+	upstream	-10063	9724	NearestLocation	ns
MYBPC3	chr11	47332404	47332777	374	*	2.04256	2.64289	1.612	0.000933956	0.180035	1	27688	ENSG00000134571	47331406	47352702	-	inside	20298	998	NearestLocation	ns
TFEB	chr6	41741926	41742172	247	*	4.8699	5.64688	4.2333	0.000933721	0.202634	0.998257	123228	ENSG00000112561	41683978	41736259	-	upstream	-5667	5667	NearestLocation	ns
COX7A1	chr19	36172798	36172952	155	*	1.66745	2.35255	1.14481	0.000933679	0.198523	1	75358	ENSG00000161281	36150922	36152449	-	upstream	-20349	20349	NearestLocation	ns
AC064802.1	chr8	114170848	114171223	376	*	1.69043	1.7054	1.68288	0.000933661	0.214717	1	137192	ENSG00000254339	114282067	114295839	+	upstream	-111219	110844	NearestLocation	ns
AC012568.1	chr15	67126826	67127340	515	*	2.27079	2.93752	1.76908	0.000933571	0.17088	1	52906	ENSG00000259202	67142734	67146939	-	downstream	20113	15394	NearestLocation	ns
AC025839.1	chr8	141716048	141716353	306	*	2.25616	2.91124	1.76743	0.00093349	0.169956	1	139143	ENSG00000287677	141581684	141585260	+	downstream	134364	130788	NearestLocation	ns
AC008629.1	chr5	119071046	119071841	796	*	3.73429	4.20514	3.425	0.000933469	0.153685	0.998257	118138	ENSG00000249494	119006347	119070902	-	upstream	-144	144	NearestLocation	ns
MICU2	chr13	21603091	21604423	1333	*	4.23194	4.64289	3.97217	0.000933159	0.162672	0.998257	42630	ENSG00000165487	21492691	21604181	-	overlapStart	1090	242	NearestLocation	ns
AL121906.2	chr20	33650244	33650568	325	*	2.4639	2.88447	2.19643	0.000933107	0.169164	1	91530	ENSG00000275223	33655701	33656423	-	downstream	6179	5133	NearestLocation	ns
SLC30A2	chr1	26036303	26037218	916	*	2.9171	3.33289	2.65347	0.000932938	0.160056	0.998257	3437	ENSG00000158014	26037252	26046118	-	downstream	9815	34	NearestLocation	ns
LINC00504	chr4	14879738	14880014	277	*	1.59165	2.31295	1.02602	0.000932526	0.197466	1	108491	ENSG00000248360	14470465	14888169	-	inside	8431	8155	NearestLocation	ns
LIMK1	chr7	74093661	74094765	1105	*	3.32106	3.76873	3.03138	0.000932487	0.154243	0.998257	128621	ENSG00000106683	74082933	74122525	+	inside	10728	10728	NearestLocation	ns
AC109439.2	chr5	136770045	136770398	354	*	2.55974	2.91124	2.3456	0.000932453	0.170296	1	119448	ENSG00000250284	136734830	136763409	+	downstream	35215	6636	NearestLocation	ns
GALNT17	chr7	70762806	70763240	435	*	1.92867	2.73567	1.25109	0.000932331	0.184401	1	128401	ENSG00000185274	71132144	71713600	+	upstream	-369338	368904	NearestLocation	ns
CIB1	chr15	90241612	90241782	171	*	1.67446	2.27223	1.2465	0.000932309	0.196148	1	55688	ENSG00000185043	90229975	90234047	-	upstream	-7565	7565	NearestLocation	ns
AC174469.1	chr15	28901896	28902224	329	*	1.67619	2.27223	1.24998	0.000932289	0.196154	1	49906	ENSG00000287894	28881667	28884655	-	upstream	-17241	17241	NearestLocation	ns
CSF2	chr5	132090258	132090394	137	*	1.80113	2.23033	1.52667	0.000932282	0.194889	1	118769	ENSG00000164400	132073789	132076170	+	downstream	16469	14088	NearestLocation	ns
HAS2-AS1	chr8	121609857	121610002	146	*	1.80113	2.23033	1.52667	0.000932282	0.194889	1	137789	ENSG00000248690	121639293	121994185	+	upstream	-29436	29291	NearestLocation	ns
AL136146.2	chr11	36077171	36077439	269	*	1.15833	1.99453	0.438888	0.000932176	0.224558	1	26895	ENSG00000255256	35972428	35989007	+	downstream	104743	88164	NearestLocation	ns
NGLY1	chr3	25789826	25790199	374	*	1.15833	1.99453	0.438888	0.000932176	0.224558	1	100670	ENSG00000151092	25718944	25790039	-	overlapStart	213	160	NearestLocation	ns
ZNF573	chr19	37779066	37779304	239	*	2.44581	2.91124	2.14115	0.000932158	0.170319	1	75559	ENSG00000189144	37735833	37817300	-	inside	38234	37996	NearestLocation	ns
AC073655.3	chr12	94261975	94262376	402	*	1.93766	2.67448	1.35287	0.00093198	0.181771	1	39811	ENSG00000287237	94260548	94262299	-	overlapStart	324	77	NearestLocation	ns
AC005288.1	chr17	39372286	39372894	609	*	1.59323	2.31295	1.02953	0.000931883	0.1976	1	65833	ENSG00000266469	39401793	39406233	+	upstream	-29507	28899	NearestLocation	ns
AC005086.2	chr7	102111597	102111803	207	*	1.59323	2.31295	1.02953	0.000931883	0.1976	1	129883	ENSG00000261535	102153355	102154463	-	downstream	42866	41552	NearestLocation	ns
SLC66A3	chr2	11154922	11156085	1164	*	4.33967	4.80653	4.03379	0.000931853	0.164679	0.998257	80168	ENSG00000162976	11155198	11178870	+	overlapStart	-276	276	NearestLocation	ns
SPATA2L	chr16	89706010	89706241	232	*	1.59231	2.31295	1.0275	0.00093184	0.197614	1	63193	ENSG00000158792	89696357	89701705	-	upstream	-4305	4305	NearestLocation	ns
STX16	chr20	58652198	58652480	283	*	2.39513	2.57755	2.29447	0.000931777	0.178459	1	95390	ENSG00000124222	58651253	58679526	+	inside	945	945	NearestLocation	ns
AL670729.2	chr1	228378621	228379250	630	*	2.67751	3.11456	2.39663	0.000931732	0.163555	1	12973	ENSG00000270104	228384114	228385016	-	downstream	6395	4864	NearestLocation	ns
ATP5MC3	chr2	175181239	175181754	516	*	2.66182	3.13741	2.34845	0.00093154	0.164345	1	87232	ENSG00000154518	175176258	175184607	-	inside	3368	2853	NearestLocation	ns
AC120194.1	chr8	70512675	70513023	349	*	1.86843	2.7054	1.14786	0.000931506	0.183312	1	135163	ENSG00000287230	70525053	70535646	-	downstream	22971	12030	NearestLocation	ns
RNMT	chr18	13726041	13726370	330	*	2.12909	2.93752	1.44952	0.000931442	0.171521	1	71386	ENSG00000101654	13726660	13764558	+	upstream	-619	290	NearestLocation	ns
ZBTB17	chr1	15941074	15941313	240	*	1.56162	2.35255	0.906223	0.000931387	0.19922	1	2021	ENSG00000116809	15941869	15976132	-	downstream	35058	556	NearestLocation	ns
AC004812.2	chr12	120086812	120087360	549	*	3.24573	3.75229	2.90505	0.000931169	0.15362	0.998257	41164	ENSG00000277283	120116907	120119000	+	upstream	-30095	29547	NearestLocation	ns
EXD3	chr9	137422651	137422963	313	*	2.63892	3.3911	2.03472	0.000931145	0.162477	1	145076	ENSG00000187609	137306896	137423211	-	inside	560	248	NearestLocation	ns
SHANK2-AS1	chr11	70553978	70554162	185	*	2.01828	2.67448	1.5283	0.000931127	0.182089	1	30425	ENSG00000226627	70626441	70635658	+	upstream	-72463	72279	NearestLocation	ns
GPATCH1	chr19	33088600	33088844	245	*	2.33665	2.93752	1.90552	0.00093101	0.171624	1	74640	ENSG00000076650	33080899	33130542	+	inside	7701	7701	NearestLocation	ns
ADAMTSL4-AS1	chr1	150568239	150568439	201	*	1.53796	2.31295	0.904017	0.000930983	0.197921	1	8720	ENSG00000203804	150560202	150574552	-	inside	6313	6113	NearestLocation	ns
AC027279.2	chr16	78993712	78993945	234	*	1.53796	2.31295	0.904017	0.000930983	0.197921	1	62014	ENSG00000261537	78994345	79004730	+	upstream	-633	400	NearestLocation	ns
CCDC160	chrX	134255417	134255626	210	*	1.53796	2.31295	0.904017	0.000930983	0.197921	1	147821	ENSG00000203952	134237047	134246207	+	downstream	18370	9210	NearestLocation	ns
SLC35B2	chr6	44257536	44257720	185	*	2.51149	3.15991	2.03007	0.000930967	0.165281	1	123493	ENSG00000157593	44254096	44257890	-	inside	354	170	NearestLocation	ns
CD151	chr11	835003	835265	263	*	2.47647	2.91124	2.19745	0.000930945	0.17071	1	23994	ENSG00000177697	832887	839831	+	inside	2116	2116	NearestLocation	ns
OVCH1-AS1	chr12	29386239	29386386	148	*	1.53749	2.31295	0.902913	0.000930941	0.197934	1	37145	ENSG00000257599	29389289	29487488	+	upstream	-3050	2903	NearestLocation	ns
SIGLEC7	chr19	51157912	51158063	152	*	1.53749	2.31295	0.902913	0.000930941	0.197934	1	78193	ENSG00000168995	51142299	51153526	+	downstream	15613	4386	NearestLocation	ns
ZBTB2	chr6	151390216	151390570	355	*	1.53749	2.31295	0.902913	0.000930941	0.197934	1	124636	ENSG00000181472	151364115	151391559	-	inside	1343	989	NearestLocation	ns
LINC02834	chr9	86725866	86726113	248	*	1.53749	2.31295	0.902913	0.000930941	0.197934	1	140931	ENSG00000285686	86669349	86708307	-	upstream	-17559	17559	NearestLocation	ns
AC025871.3	chr8	28411780	28412011	232	*	1.46051	2.46523	0.451033	0.000930913	0.20392	1	133358	ENSG00000286804	28414499	28416593	-	downstream	4813	2488	NearestLocation	ns
RPL22	chr1	6220408	6220701	294	*	1.81814	2.27223	1.52308	0.000930875	0.196598	1	947	ENSG00000116251	6185020	6209389	-	upstream	-11019	11019	NearestLocation	ns
NR5A2	chr1	200135081	200135290	210	*	1.06891	2.09134	0.0229724	0.000930795	0.22603	1	10988	ENSG00000116833	200027614	200177420	+	inside	107467	42130	NearestLocation	ns
EEF1AKMT1	chr13	20803656	20803825	170	*	1.06891	2.09134	0.0229724	0.000930795	0.22603	1	42547	ENSG00000150456	20728731	20773961	-	upstream	-29695	29695	NearestLocation	ns
NR2E3	chr15	71791315	71791741	427	*	2.31065	3.0136	1.7671	0.000930793	0.174974	1	53467	ENSG00000278570	71792638	71818259	+	upstream	-1323	897	NearestLocation	ns
AL353615.1	chr9	135412504	135412893	390	*	2.26502	2.98868	1.69651	0.000930714	0.173884	1	144520	ENSG00000235572	135352673	135354284	+	downstream	59831	58220	NearestLocation	ns
LINC00561	chr13	75973453	75973742	290	*	2.02066	2.67448	1.5333	0.000930622	0.182243	1	45406	ENSG00000261206	75932395	75935132	-	upstream	-38321	38321	NearestLocation	ns
AL133520.1	chr20	46674282	46674500	219	*	1.67501	2.27223	1.24761	0.000930609	0.196715	1	93595	ENSG00000273893	46681676	46682375	-	downstream	8093	7176	NearestLocation	ns
ASXL1	chr20	32378173	32378449	277	*	2.05778	2.67448	1.61028	0.00093057	0.18223	1	91242	ENSG00000171456	32358330	32439319	+	inside	19843	19843	NearestLocation	ns
NBPF26	chr1	120724158	120724400	243	*	0.429881	1.42864	0	0.00093056	0.22539	1	8392	ENSG00000273136	120723949	120842110	+	inside	209	209	NearestLocation	ns
AL357556.4	chr1	235418939	235419167	229	*	0.429881	1.42864	0	0.00093056	0.22539	1	13484	ENSG00000285177	235366353	235367366	-	upstream	-51573	51573	NearestLocation	ns
LINC02333	chr13	52371722	52371973	252	*	0.429881	1.42864	0	0.00093056	0.22539	1	44983	ENSG00000271564	52334295	52341896	+	downstream	37427	29826	NearestLocation	ns
GTF3C2	chr2	27361058	27361296	239	*	0.429881	1.42864	0	0.00093056	0.22539	1	81039	ENSG00000115207	27325849	27357034	-	upstream	-4024	4024	NearestLocation	ns
AC068725.1	chr2	50249770	50249922	153	*	0.429881	1.42864	0	0.00093056	0.22539	1	82244	ENSG00000285548	50324643	50345598	+	upstream	-74873	74721	NearestLocation	ns
CNBD2	chr20	35876319	35876454	136	*	0.429881	1.42864	0	0.00093056	0.22539	1	91913	ENSG00000149646	35954564	36030700	+	upstream	-78245	78110	NearestLocation	ns
SH2B2	chr7	102306792	102306939	148	*	0.429881	1.42864	0	0.00093056	0.22539	1	129907	ENSG00000160999	102285091	102321711	+	inside	21701	14772	NearestLocation	ns
AF131216.3	chr8	11340150	11340327	178	*	0.429881	1.42864	0	0.00093056	0.22539	1	132935	ENSG00000255020	11345748	11347502	-	downstream	7352	5421	NearestLocation	ns
MAGEE2	chrX	75767278	75767497	220	*	0.429881	1.42864	0	0.00093056	0.22539	1	146812	ENSG00000186675	75782987	75785254	-	downstream	17976	15490	NearestLocation	ns
SLC39A14	chr8	22367614	22367953	340	*	1.7775	2.7054	0.911728	0.000930546	0.183545	1	133129	ENSG00000104635	22367249	22434129	+	inside	365	365	NearestLocation	ns
AC105446.1	chr7	101017234	101017421	188	*	1.97818	2.67448	1.44249	0.000930508	0.182249	1	129740	ENSG00000227053	101014320	101017608	-	inside	374	187	NearestLocation	ns
DENND4A	chr15	65824228	65824497	270	*	1.57181	1.82284	1.42776	0.000930259	0.219914	1	52755	ENSG00000174485	65658046	65792293	-	upstream	-31935	31935	NearestLocation	ns
AC009061.1	chr16	67447637	67447816	180	*	1.64593	2.31295	1.14387	0.000930222	0.198198	1	61202	ENSG00000261320	67430667	67431464	-	upstream	-16173	16173	NearestLocation	ns
PLXNB2	chr22	50305292	50305502	211	*	1.64593	2.31295	1.14387	0.000930222	0.198198	1	100157	ENSG00000196576	50274979	50307646	-	inside	2354	2144	NearestLocation	ns
AC021451.3	chr8	46658708	46659085	378	*	2.04296	2.64289	1.6128	0.000930165	0.181096	1	133691	ENSG00000286554	46814925	46817964	+	upstream	-156217	155840	NearestLocation	ns
SV2B	chr15	91196880	91197081	202	*	2.02007	2.67448	1.53207	0.000929954	0.182477	1	55862	ENSG00000185518	91099950	91301309	+	inside	96930	96930	NearestLocation	ns
CTNNBIP1	chr1	9910152	9910900	749	*	5.24284	5.8803	4.77332	0.000929881	0.240257	0.998257	1405	ENSG00000178585	9848276	9910336	-	overlapStart	184	184	NearestLocation	ns
AC006947.1	chr17	66567299	66567594	296	*	2.99759	3.62683	2.53687	0.000929877	0.155933	0.998257	68501	ENSG00000229330	66676372	66677404	+	upstream	-109073	108778	NearestLocation	ns
SERPIND1	chr22	20803971	20804238	268	*	2.44159	2.96333	2.08712	0.000929591	0.173157	1	98348	ENSG00000099937	20774113	20787720	+	downstream	29858	16251	NearestLocation	ns
PPIH	chr1	42650801	42650919	119	*	0.427835	1.42864	0	0.000929589	0.225673	1	5229	ENSG00000171960	42658423	42676758	+	upstream	-7622	7504	NearestLocation	ns
AL596214.1	chr1	89551120	89551277	158	*	0.427835	1.42864	0	0.000929589	0.225673	1	7192	ENSG00000286548	89427533	89525472	-	upstream	-25648	25648	NearestLocation	ns
SIK3	chr11	116986107	116986283	177	*	0.427835	1.42864	0	0.000929589	0.225673	1	33546	ENSG00000160584	116843402	117098437	-	inside	112330	112154	NearestLocation	ns
MRPS35	chr12	27721404	27721608	205	*	0.427835	1.42864	0	0.000929589	0.225673	1	37080	ENSG00000061794	27710822	27756295	+	inside	10582	10582	NearestLocation	ns
AC107463.1	chr4	135046373	135046549	177	*	0.427835	1.42864	0	0.000929589	0.225673	1	111363	ENSG00000248434	135067233	135097658	+	upstream	-20860	20684	NearestLocation	ns
GALNT17	chr7	70687092	70687230	139	*	0.427835	1.42864	0	0.000929589	0.225673	1	128397	ENSG00000185274	71132144	71713600	+	upstream	-445052	444914	NearestLocation	ns
AC022017.1	chr10	66096491	66096752	262	*	1.64657	2.31295	1.14524	0.000929499	0.198358	1	16836	ENSG00000273360	66079243	66118326	+	inside	17248	17248	NearestLocation	ns
BRD9	chr5	881674	881917	244	*	1.92003	2.64289	1.3525	0.000929497	0.181352	1	112492	ENSG00000028310	850291	892801	-	inside	11127	10884	NearestLocation	ns
LINC02708	chr11	1689598	1689923	326	*	2.06561	2.61059	1.68948	0.00092949	0.180201	1	24206	ENSG00000227306	1688297	1689056	+	downstream	1301	542	NearestLocation	ns
LMNA	chr1	156104225	156104405	181	*	2.06594	2.61059	1.69012	0.000929417	0.180223	1	9411	ENSG00000160789	156082573	156140089	+	inside	21652	21652	NearestLocation	ns
PKIG	chr20	44531685	44532125	441	*	3.71449	4.21591	3.37842	0.000929318	0.154511	0.998257	93226	ENSG00000168734	44531785	44624247	+	overlapStart	-100	100	NearestLocation	ns
POLR1A	chr2	86022078	86022543	466	*	1.91993	2.64289	1.35228	0.00092922	0.181408	1	83688	ENSG00000068654	86020216	86106155	-	inside	84077	1862	NearestLocation	ns
GRID1	chr10	86346589	86347393	805	*	3.2731	3.73741	2.96941	0.00092922	0.153954	0.998257	18946	ENSG00000182771	85599552	86366795	-	inside	20206	19402	NearestLocation	ns
AC005871.2	chr10	117468051	117468316	266	*	1.02044	0.772137	1.13021	0.000929148	0.228069	1	21600	ENSG00000258114	117425194	117490419	+	inside	42857	22103	NearestLocation	ns
C15orf32	chr15	92521637	92521850	214	*	1.02044	0.772137	1.13021	0.000929148	0.228069	1	56018	ENSG00000183643	92471654	92501117	+	downstream	49983	20520	NearestLocation	ns
CNMD	chr13	52721416	52721621	206	*	1.62395	2.27223	1.14268	0.000928697	0.197286	1	45000	ENSG00000136110	52703264	52739820	-	inside	18404	18152	NearestLocation	ns
AL049780.2	chr14	75126595	75126785	191	*	1.62395	2.27223	1.14268	0.000928697	0.197286	1	48285	ENSG00000259138	75127153	75136930	+	upstream	-558	368	NearestLocation	ns
AC103982.1	chr15	88762119	88762365	247	*	1.6235	2.27223	1.14175	0.000928687	0.197289	1	55422	ENSG00000259676	88797413	88798734	-	downstream	36615	35048	NearestLocation	ns
LRRK1	chr15	100917038	100917237	200	*	1.6235	2.27223	1.14175	0.000928687	0.197289	1	56874	ENSG00000154237	100919327	101078257	+	upstream	-2289	2090	NearestLocation	ns
AC009113.1	chr16	89217427	89217586	160	*	1.6235	2.27223	1.14175	0.000928687	0.197289	1	63085	ENSG00000259877	89215211	89217653	-	inside	226	67	NearestLocation	ns
SIGLEC1	chr20	3716291	3716467	177	*	1.6235	2.27223	1.14175	0.000928687	0.197289	1	89826	ENSG00000088827	3686970	3707128	-	upstream	-9163	9163	NearestLocation	ns
PTMA	chr2	231662239	231662536	298	*	2.12318	2.98868	1.35955	0.000928591	0.174492	1	88991	ENSG00000187514	231706895	231713541	+	upstream	-44656	44359	NearestLocation	ns
AL445438.1	chr1	87961072	87961325	254	*	0.482988	1.5091	0	0.000928434	0.224598	1	7147	ENSG00000286758	88462936	88464079	+	upstream	-501864	501611	NearestLocation	ns
FAR1-IT1	chr11	13692064	13692203	140	*	0.482988	1.5091	0	0.000928434	0.224598	1	25262	ENSG00000254791	13669327	13670149	+	downstream	22737	21915	NearestLocation	ns
AC068875.1	chr15	37399541	37399852	312	*	0.482988	1.5091	0	0.000928434	0.224598	1	50618	ENSG00000259434	37364020	37490864	-	inside	91323	35521	NearestLocation	ns
AC087392.2	chr17	847641	847811	171	*	0.482988	1.5091	0	0.000928434	0.224598	1	63309	ENSG00000262133	877902	880093	+	upstream	-30261	30091	NearestLocation	ns
CHRNA1	chr2	174816240	174816377	138	*	0.482988	1.5091	0	0.000928434	0.224598	1	87223	ENSG00000138435	174747592	174787935	-	upstream	-28305	28305	NearestLocation	ns
AC073636.1	chr2	176933679	176933854	176	*	0.482988	1.5091	0	0.000928434	0.224598	1	87284	ENSG00000227098	176830839	176849428	-	upstream	-84251	84251	NearestLocation	ns
FBLN2	chr3	13574094	13574237	144	*	0.482988	1.5091	0	0.000928434	0.224598	1	100481	ENSG00000163520	13549125	13638422	+	inside	24969	24969	NearestLocation	ns
RFT1	chr3	53112795	53112936	142	*	0.482988	1.5091	0	0.000928434	0.224598	1	101446	ENSG00000163933	53088483	53130453	-	inside	17658	17517	NearestLocation	ns
LINC01205	chr3	109528541	109528708	168	*	0.482988	1.5091	0	0.000928434	0.224598	1	102383	ENSG00000228980	109409990	109723273	+	inside	118551	118551	NearestLocation	ns
FREM3	chr4	143704281	143704439	159	*	0.482988	1.5091	0	0.000928434	0.224598	1	111606	ENSG00000183090	143577302	143700675	-	upstream	-3606	3606	NearestLocation	ns
F2R	chr5	76680615	76680771	157	*	0.482988	1.5091	0	0.000928434	0.224598	1	116965	ENSG00000181104	76716126	76735770	+	upstream	-35511	35355	NearestLocation	ns
LINC01023	chr5	108639056	108639195	140	*	0.482988	1.5091	0	0.000928434	0.224598	1	117688	ENSG00000272523	108727825	108728260	-	downstream	89204	88630	NearestLocation	ns
AC018643.1	chr7	132285804	132285971	168	*	0.482988	1.5091	0	0.000928434	0.224598	1	130930	ENSG00000225144	132264152	132271269	+	downstream	21652	14535	NearestLocation	ns
BRAF	chr7	140939494	140939642	149	*	0.482988	1.5091	0	0.000928434	0.224598	1	131278	ENSG00000157764	140719327	140924928	-	upstream	-14566	14566	NearestLocation	ns
CT70	chr9	105099027	105099238	212	*	0.482988	1.5091	0	0.000928434	0.224598	1	142013	ENSG00000230013	104970593	104991818	-	upstream	-107209	107209	NearestLocation	ns
SH3KBP1	chrX	19782383	19782540	158	*	0.482988	1.5091	0	0.000928434	0.224598	1	145543	ENSG00000147010	19533977	19887600	-	inside	105217	105060	NearestLocation	ns
LINC02563	chr17	65455972	65456273	302	*	2.61041	3.13741	2.25108	0.00092833	0.165247	1	68360	ENSG00000263520	65457541	65458408	+	upstream	-1569	1268	NearestLocation	ns
AC051619.6	chr15	45166700	45167115	416	*	2.79161	3.48733	2.2566	0.000928238	0.158316	1	51312	ENSG00000259539	45152664	45167526	-	inside	826	411	NearestLocation	ns
OR4A5	chr11	54855276	54855487	212	*	1.12468	1.93752	0.438888	0.000928075	0.223989	1	27902	ENSG00000221840	54706832	54707902	+	downstream	148444	147374	NearestLocation	ns
BCL2L14	chr12	12017277	12017423	147	*	1.12468	1.93752	0.438888	0.000928075	0.223989	1	36486	ENSG00000121380	12049844	12211084	+	upstream	-32567	32421	NearestLocation	ns
MMP15	chr16	58020740	58020901	162	*	1.12468	1.93752	0.438888	0.000928075	0.223989	1	60846	ENSG00000102996	58025754	58046901	+	upstream	-5014	4853	NearestLocation	ns
AC008170.1	chr2	34163926	34164133	208	*	1.12468	1.93752	0.438888	0.000928075	0.223989	1	81434	ENSG00000285754	34134371	34220575	-	inside	56649	29555	NearestLocation	ns
AC009234.1	chr2	50511138	50511278	141	*	1.12468	1.93752	0.438888	0.000928075	0.223989	1	82248	ENSG00000283058	50620963	50632993	+	upstream	-109825	109685	NearestLocation	ns
TMEM87B	chr2	111988727	111988934	208	*	1.12468	1.93752	0.438888	0.000928075	0.223989	1	84962	ENSG00000153214	112055269	112119318	+	upstream	-66542	66335	NearestLocation	ns
LINC01634	chr22	18042295	18042459	165	*	1.12468	1.93752	0.438888	0.000928075	0.223989	1	97830	ENSG00000235295	18029385	18037968	+	downstream	12910	4327	NearestLocation	ns
GGT2	chr22	21256613	21256881	269	*	1.12468	1.93752	0.438888	0.000928075	0.223989	1	98395	ENSG00000133475	21207973	21227637	-	upstream	-28976	28976	NearestLocation	ns
DCLK2	chr4	150213049	150213242	194	*	1.12468	1.93752	0.438888	0.000928075	0.223989	1	111707	ENSG00000170390	150078445	150257438	+	inside	134604	44196	NearestLocation	ns
BNIP5	chr6	36323072	36323273	202	*	1.12468	1.93752	0.438888	0.000928075	0.223989	1	122947	ENSG00000189325	36315761	36336888	-	inside	13816	7311	NearestLocation	ns
GTF2IRD1	chr7	74405756	74405899	144	*	1.12468	1.93752	0.438888	0.000928075	0.223989	1	128666	ENSG00000006704	74453790	74602604	+	upstream	-48034	47891	NearestLocation	ns
PLPPR1	chr9	100925038	100925233	196	*	1.12468	1.93752	0.438888	0.000928075	0.223989	1	141946	ENSG00000148123	101028727	101325135	+	upstream	-103689	103494	NearestLocation	ns
PCDH19	chrX	100393908	100394099	192	*	1.12468	1.93752	0.438888	0.000928075	0.223989	1	147099	ENSG00000165194	100291644	100410273	-	inside	16365	16174	NearestLocation	ns
MIR34AHG	chr1	9198866	9199044	179	*	1.12514	1.93752	0.440001	0.000927959	0.224013	1	1304	ENSG00000228526	9148011	9198906	-	overlapStart	40	40	NearestLocation	ns
TMEM125	chr1	43267416	43267582	167	*	1.12514	1.93752	0.440001	0.000927959	0.224013	1	5326	ENSG00000179178	43269983	43274002	+	upstream	-2567	2401	NearestLocation	ns
PRKAB2	chr1	147123220	147123432	213	*	1.12514	1.93752	0.440001	0.000927959	0.224013	1	8537	ENSG00000131791	147155106	147172550	-	downstream	49330	31674	NearestLocation	ns
AC127894.1	chr12	69158956	69159182	227	*	1.12514	1.93752	0.440001	0.000927959	0.224013	1	39252	ENSG00000258140	69212108	69224242	+	upstream	-53152	52926	NearestLocation	ns
AC087477.5	chr15	96416399	96416757	359	*	1.12514	1.93752	0.440001	0.000927959	0.224013	1	56389	ENSG00000259542	96393146	96405189	-	upstream	-11210	11210	NearestLocation	ns
AC136624.1	chr16	16206819	16207089	271	*	1.12514	1.93752	0.440001	0.000927959	0.224013	1	58866	ENSG00000262332	16223027	16224261	+	upstream	-16208	15938	NearestLocation	ns
AC099524.1	chr16	81668198	81668446	249	*	1.12514	1.93752	0.440001	0.000927959	0.224013	1	62143	ENSG00000261218	81738248	81767868	+	upstream	-70050	69802	NearestLocation	ns
AP001033.2	chr18	9264995	9265145	151	*	1.12514	1.93752	0.440001	0.000927959	0.224013	1	71117	ENSG00000273284	9259388	9260390	+	downstream	5607	4605	NearestLocation	ns
EMID1	chr22	29179688	29179856	169	*	1.12514	1.93752	0.440001	0.000927959	0.224013	1	98759	ENSG00000186998	29205896	29259597	+	upstream	-26208	26040	NearestLocation	ns
AC005599.1	chr4	10405504	10405643	140	*	1.12514	1.93752	0.440001	0.000927959	0.224013	1	108421	ENSG00000287154	10456745	10531022	+	upstream	-51241	51102	NearestLocation	ns
ELOVL6	chr4	110141388	110141587	200	*	1.12514	1.93752	0.440001	0.000927959	0.224013	1	110883	ENSG00000170522	110045846	110199199	-	inside	57811	57612	NearestLocation	ns
LINC02117	chr5	37905364	37905524	161	*	1.12514	1.93752	0.440001	0.000927959	0.224013	1	115636	ENSG00000248539	37899363	37920869	-	inside	15505	6001	NearestLocation	ns
ARRDC3	chr5	91412877	91413025	149	*	1.12514	1.93752	0.440001	0.000927959	0.224013	1	117347	ENSG00000113369	91368631	91383317	-	upstream	-29560	29560	NearestLocation	ns
LYRM7	chr5	131095435	131095610	176	*	1.12514	1.93752	0.440001	0.000927959	0.224013	1	118675	ENSG00000186687	131170944	131205428	+	upstream	-75509	75334	NearestLocation	ns
MDGA1	chr6	37657637	37657820	184	*	1.12514	1.93752	0.440001	0.000927959	0.224013	1	123058	ENSG00000112139	37630679	37699306	-	inside	41669	26958	NearestLocation	ns
GAS1	chr9	86862148	86862322	175	*	1.12514	1.93752	0.440001	0.000927959	0.224013	1	140937	ENSG00000180447	86944362	86947506	-	downstream	85358	82040	NearestLocation	ns
MAOA	chrX	43676404	43676549	146	*	1.12514	1.93752	0.440001	0.000927959	0.224013	1	145846	ENSG00000189221	43654907	43746824	+	inside	21497	21497	NearestLocation	ns
ZBTB20-AS5	chr3	114481970	114482231	262	*	1.79688	2.73567	0.912023	0.000927883	0.185791	1	102626	ENSG00000242290	114445521	114529452	+	inside	36449	36449	NearestLocation	ns
CYP2S1	chr19	41203437	41203630	194	*	2.22202	2.91124	1.69459	0.000927807	0.1716	1	76213	ENSG00000167600	41193210	41207539	+	inside	10227	3909	NearestLocation	ns
AC144833.1	chr15	27328214	27328717	504	*	1.76761	1.64289	1.82615	0.000927541	0.21564	1	49797	ENSG00000261426	27362310	27366398	+	upstream	-34096	33593	NearestLocation	ns
LINC01591	chr8	135219994	135220298	305	*	2.49325	2.88447	2.249	0.000927381	0.170786	1	138542	ENSG00000254083	135234131	135299719	+	upstream	-14137	13833	NearestLocation	ns
GZF1	chr20	23370305	23370537	233	*	1.67458	2.27223	1.24674	0.000927376	0.197737	1	90608	ENSG00000125812	23362182	23373062	+	inside	8123	2525	NearestLocation	ns
OSBPL2	chr20	62239395	62239598	204	*	1.67544	2.27223	1.24848	0.000927367	0.19774	1	96009	ENSG00000130703	62231922	62296213	+	inside	7473	7473	NearestLocation	ns
PSMC3	chr11	47437743	47438054	312	*	2.00211	2.64289	1.52902	0.000927266	0.18203	1	27718	ENSG00000165916	47418769	47426473	-	upstream	-11270	11270	NearestLocation	ns
NEAT1	chr11	65418449	65418677	229	*	4.73476	5.46282	4.16086	0.000927227	0.189651	0.998257	29279	ENSG00000245532	65422774	65445540	+	upstream	-4325	4097	NearestLocation	ns
CRADD	chr12	93677547	93677844	298	*	1.97879	2.67448	1.44381	0.000927156	0.183248	1	39786	ENSG00000169372	93677375	93894840	+	inside	172	172	NearestLocation	ns
SNX5	chr20	17968315	17968698	384	*	2.12878	2.93752	1.44876	0.00092703	0.172814	1	90330	ENSG00000089006	17941597	17968980	-	inside	665	282	NearestLocation	ns
AL772337.2	chr9	87792779	87793044	266	*	2.17749	2.61059	1.89985	0.000926953	0.180913	1	140989	ENSG00000233884	87848113	87853526	-	downstream	60747	55069	NearestLocation	ns
ONECUT2	chr18	57437878	57438162	285	*	2.49996	3.13741	2.03044	0.000926924	0.165627	1	71955	ENSG00000119547	57435374	57491298	+	inside	2504	2504	NearestLocation	ns
CACNB3	chr12	48814633	48815736	1104	*	4.23938	4.64196	3.98623	0.00092673	0.165889	0.998257	37856	ENSG00000167535	48813794	48828941	+	inside	839	839	NearestLocation	ns
PTBP3	chr9	112305589	112305852	264	*	1.67521	2.27223	1.24801	0.000926683	0.197891	1	142309	ENSG00000119314	112217716	112333667	-	inside	28078	27815	NearestLocation	ns
AC105213.1	chr8	137281343	137281734	392	*	2.50044	3.13741	2.03145	0.000926678	0.165697	1	138810	ENSG00000285817	137524755	137645564	-	downstream	364221	243021	NearestLocation	ns
AC016745.1	chr2	113314901	113315195	295	*	1.67607	2.27223	1.24975	0.000926674	0.197894	1	85069	ENSG00000234997	113325372	113425548	+	upstream	-10471	10177	NearestLocation	ns
LINC02799	chr1	143334532	143334682	151	*	1.03887	2.04375	0.0290592	0.000926665	0.226857	1	8422	ENSG00000235887	143499187	143500512	-	downstream	165980	164505	NearestLocation	ns
TEF	chr22	41350356	41350528	173	*	1.03887	2.04375	0.0290592	0.000926665	0.226857	1	99556	ENSG00000167074	41367333	41399326	+	upstream	-16977	16805	NearestLocation	ns
AL353742.1	chr9	108075703	108075862	160	*	1.03887	2.04375	0.0290592	0.000926665	0.226857	1	142123	ENSG00000230030	108252154	108254820	-	downstream	179117	176292	NearestLocation	ns
PTTG2	chr4	37930367	37930534	168	*	1.03936	2.04375	0.0305376	0.000926532	0.226888	1	109015	ENSG00000250254	37960398	37961128	+	upstream	-30031	29864	NearestLocation	ns
MYO10	chr5	16879586	16879766	181	*	1.03936	2.04375	0.0305376	0.000926532	0.226888	1	114402	ENSG00000145555	16661907	16936288	-	inside	56702	56522	NearestLocation	ns
RHEB	chr7	151518974	151519450	477	*	3.13412	4.00265	2.36579	0.000926448	0.154202	0.998257	132065	ENSG00000106615	151466012	151520120	-	inside	1146	670	NearestLocation	ns
COPZ2	chr17	48024512	48024689	178	*	1.84733	2.23033	1.60942	0.000926364	0.196706	1	67022	ENSG00000005243	48026167	48038030	-	downstream	13518	1478	NearestLocation	ns
AL390037.1	chr20	23287761	23287913	153	*	1.46973	2.3911	0.615191	0.00092634	0.202346	1	90594	ENSG00000277901	23320958	23325352	-	downstream	37591	33045	NearestLocation	ns
AC113355.1	chr5	27742885	27743094	210	*	1.46973	2.3911	0.615191	0.00092634	0.202346	1	114908	ENSG00000248490	27406530	27436421	-	upstream	-306464	306464	NearestLocation	ns
AC092723.1	chr16	85979938	85980217	280	*	1.03753	2.04375	0.0250042	0.000926187	0.22701	1	62593	ENSG00000269667	85981750	85984881	+	upstream	-1812	1533	NearestLocation	ns
TRIM14	chr9	98118208	98119529	1322	*	3.56834	3.82776	3.41874	0.000926183	0.154114	0.998257	141778	ENSG00000106785	98069275	98119222	-	overlapStart	1014	307	NearestLocation	ns
ETV5	chr3	186210228	186210617	390	*	2.25595	2.91124	1.76698	0.000926148	0.172105	1	106499	ENSG00000244405	186046314	186110318	-	upstream	-99910	99910	NearestLocation	ns
PANK4	chr1	2515512	2515699	188	*	1.03802	2.04375	0.0264868	0.000926053	0.227042	1	484	ENSG00000157881	2508537	2526611	-	inside	11099	6975	NearestLocation	ns
RHBDF2	chr17	76486830	76487151	322	*	1.03802	2.04375	0.0264868	0.000926053	0.227042	1	69421	ENSG00000129667	76470891	76501790	-	inside	14960	14639	NearestLocation	ns
LINC00373	chr13	88069234	88069475	242	*	1.50414	2.35255	0.76654	0.000925911	0.201026	1	45611	ENSG00000231019	88142867	88236082	+	upstream	-73633	73392	NearestLocation	ns
RIN3	chr14	92572200	92572503	304	*	1.50414	2.35255	0.76654	0.000925911	0.201026	1	48593	ENSG00000100599	92513781	92688994	+	inside	58419	58419	NearestLocation	ns
AC104462.2	chr1	245578352	245578600	249	*	1.1594	1.99453	0.441523	0.000925839	0.22657	1	13871	ENSG00000238224	245614773	245615145	-	downstream	36793	36173	NearestLocation	ns
GTSF1L	chr20	43725202	43725412	211	*	1.1594	1.99453	0.441523	0.000925839	0.22657	1	93076	ENSG00000124196	43726164	43727002	-	downstream	1800	752	NearestLocation	ns
AC067930.4	chr8	143574631	143574931	301	*	1.73664	1.7054	1.75201	0.000925606	0.217374	1	139720	ENSG00000255050	143573490	143577397	+	inside	1141	1141	NearestLocation	ns
MIEN1	chr17	39730283	39731069	787	*	3.02923	3.61059	2.6178	0.000925604	0.156741	0.998257	65902	ENSG00000141741	39728496	39730532	-	overlapStart	249	249	NearestLocation	ns
CLIC4	chr1	24744850	24745501	652	*	3.89701	4.33289	3.61709	0.000925585	0.158409	0.998257	3274	ENSG00000169504	24745382	24844321	+	overlapStart	-532	119	NearestLocation	ns
AC093083.1	chr2	220165490	220165757	268	*	1.72441	2.27223	1.34557	0.000925415	0.198295	1	88788	ENSG00000235337	220127546	220212491	+	inside	37944	37944	NearestLocation	ns
FAT1	chr4	186723942	186724178	237	*	2.46408	2.88447	2.19676	0.00092541	0.171356	1	112182	ENSG00000083857	186587794	186726722	-	inside	2780	2544	NearestLocation	ns
ATAT1	chr6	30626499	30626875	377	*	1.38047	1.77214	1.13586	0.000925322	0.2223	1	122459	ENSG00000137343	30626842	30646823	+	overlapStart	-343	33	NearestLocation	ns
AC022028.2	chr10	85679866	85680008	143	*	1.80487	2.67448	1.03485	0.00092528	0.183857	1	18870	ENSG00000270002	85644073	85648066	+	downstream	35793	31800	NearestLocation	ns
SMARCA5-AS1	chr4	143526609	143526857	249	*	1.80487	2.67448	1.03485	0.00092528	0.183857	1	111598	ENSG00000245112	143513472	143514635	-	upstream	-11974	11974	NearestLocation	ns
AC005746.3	chr17	61254474	61254783	310	*	1.84962	2.67448	1.14668	0.000924988	0.183977	1	67979	ENSG00000273982	61354763	61355155	-	downstream	100681	99980	NearestLocation	ns
ETV5	chr3	186107653	186107880	228	*	1.84962	2.67448	1.14668	0.000924988	0.183977	1	106485	ENSG00000244405	186046314	186110318	-	inside	2665	2438	NearestLocation	ns
ANKRD16	chr10	5889774	5890303	530	*	3.19416	3.75229	2.80547	0.000924928	0.155262	0.998257	14400	ENSG00000134461	5861616	5889906	-	overlapStart	132	132	NearestLocation	ns
DAGLA	chr11	61695334	61696485	1152	*	4.38433	4.65785	4.22529	0.000924829	0.165275	0.998257	28486	ENSG00000134780	61680391	61747001	+	inside	14943	14943	NearestLocation	ns
CELA2A	chr1	15450224	15450603	380	*	1.96156	2.64289	1.44325	0.000924828	0.182747	1	1949	ENSG00000142615	15456728	15472091	+	upstream	-6504	6125	NearestLocation	ns
AC090680.1	chr12	83338774	83339197	424	*	1.96156	2.64289	1.44325	0.000924828	0.182747	1	39592	ENSG00000258338	83171590	83172740	+	downstream	167184	166034	NearestLocation	ns
ARL4A	chr7	12686596	12686864	269	*	2.30265	2.93752	1.83591	0.000924695	0.17355	1	126326	ENSG00000122644	12686856	12690958	+	overlapStart	-260	8	NearestLocation	ns
LCN8	chr9	136758276	136758566	291	*	4.19755	4.98312	3.54942	0.000924587	0.169233	0.998257	144846	ENSG00000204001	136754386	136758543	-	overlapStart	267	23	NearestLocation	ns
SFTPA2	chr10	79552566	79552850	285	*	2.00365	2.64289	1.53221	0.00092448	0.182826	1	18534	ENSG00000185303	79555852	79560407	-	downstream	7841	3002	NearestLocation	ns
TSPAN5	chr4	98658340	98659022	683	*	3.69573	4.22909	3.33052	0.000924443	0.154759	0.998257	110607	ENSG00000168785	98470367	98658611	-	overlapStart	271	271	NearestLocation	ns
PCMTD2	chr20	64190331	64190659	329	*	2.32204	2.91124	1.90276	0.00092443	0.172566	1	96735	ENSG00000203880	64255695	64287821	+	upstream	-65364	65036	NearestLocation	ns
C15orf65	chr15	55400118	55400384	267	*	1.616	2.35255	1.03155	0.00092442	0.201435	1	51915	ENSG00000261652	55408495	55418798	+	upstream	-8377	8111	NearestLocation	ns
TSNARE1	chr8	142393576	142393861	286	*	1.43512	2.42864	0.448007	0.000924419	0.204515	1	139347	ENSG00000171045	142212080	142403182	-	inside	9606	9321	NearestLocation	ns
ALDH1L1-AS1	chr3	126125943	126126191	249	*	2.06552	2.61059	1.6893	0.000924343	0.181727	1	103459	ENSG00000250218	126103640	126108069	+	downstream	22303	17874	NearestLocation	ns
RAPGEF6	chr5	131634754	131635120	367	*	2.79466	3.31295	2.44335	0.000924299	0.161835	1	118720	ENSG00000158987	131423921	131635236	-	inside	482	116	NearestLocation	ns
STARD3	chr17	39639580	39639763	184	*	1.97054	1.57755	2.13304	0.000924234	0.215755	1	65872	ENSG00000131748	39637090	39664201	+	inside	2490	2490	NearestLocation	ns
ZC3H12C	chr11	110112167	110112455	289	*	2.06651	2.61059	1.69122	0.000924124	0.181794	1	32932	ENSG00000149289	110093392	110171841	+	inside	18775	18775	NearestLocation	ns
AC008537.2	chr19	40818586	40818968	383	*	3.27536	3.59223	3.08631	0.000924064	0.155876	0.998257	76151	ENSG00000269843	40831221	40837210	-	downstream	18624	12253	NearestLocation	ns
TSPAN11	chr12	30963829	30964132	304	*	2.32315	2.91124	1.90497	0.000923998	0.172693	1	37258	ENSG00000110900	30926428	30996602	+	inside	37401	32470	NearestLocation	ns
SMC2	chr9	104093904	104094136	233	*	2.35393	2.91124	1.96602	0.000923933	0.172713	1	141980	ENSG00000136824	104094260	104141419	+	upstream	-356	124	NearestLocation	ns
AC015660.5	chr15	99486138	99486844	707	*	3.69932	4.103	3.4453	0.000923866	0.155365	0.998257	56698	ENSG00000286893	99473454	99476314	-	upstream	-9824	9824	NearestLocation	ns
P2RX7	chr12	121089387	121089537	151	*	1.47036	2.3911	0.616902	0.000923748	0.203239	1	41289	ENSG00000089041	121132819	121188032	+	upstream	-43432	43282	NearestLocation	ns
EEPD1	chr7	36128627	36128806	180	*	1.46986	2.3911	0.615555	0.000923669	0.203264	1	127214	ENSG00000122547	36153254	36301538	+	upstream	-24627	24448	NearestLocation	ns
MS4A8	chr11	60618477	60618912	436	*	2.33069	3.15991	1.62143	0.000923606	0.167361	1	28276	ENSG00000166959	60699585	60715807	+	upstream	-81108	80673	NearestLocation	ns
FAM216B	chr13	42675669	42675904	236	*	1.3454	1.8294	1.02473	0.000923585	0.223756	1	44321	ENSG00000179813	42781550	42791549	+	upstream	-105881	105646	NearestLocation	ns
KLF13	chr15	31371524	31371689	166	*	1.24027	1.88447	0.76345	0.000923471	0.224643	1	50168	ENSG00000169926	31326835	31435665	+	inside	44689	44689	NearestLocation	ns
ZNF267	chr16	31864567	31864832	266	*	1.24027	1.88447	0.76345	0.000923471	0.224643	1	60023	ENSG00000185947	31873807	31917357	+	upstream	-9240	8975	NearestLocation	ns
KCNF1	chr2	10992122	10992258	137	*	1.24027	1.88447	0.76345	0.000923471	0.224643	1	80147	ENSG00000162975	10911934	10914225	+	downstream	80188	77897	NearestLocation	ns
POMC	chr2	25169609	25169755	147	*	1.24027	1.88447	0.76345	0.000923471	0.224643	1	80776	ENSG00000115138	25160853	25168903	-	upstream	-706	706	NearestLocation	ns
SV2A	chr1	149921388	149921563	176	*	1.16808	1.88447	0.608428	0.000923172	0.224755	1	8661	ENSG00000159164	149903318	149917844	-	upstream	-3544	3544	NearestLocation	ns
CYP2C9	chr10	94959795	94960028	234	*	1.16808	1.88447	0.608428	0.000923172	0.224755	1	19567	ENSG00000138109	94938658	94990091	+	inside	21137	21137	NearestLocation	ns
HABP2	chr10	113521788	113521987	200	*	1.16808	1.88447	0.608428	0.000923172	0.224755	1	21276	ENSG00000148702	113550837	113589602	+	upstream	-29049	28850	NearestLocation	ns
AC016816.1	chr10	130407305	130407508	204	*	1.16808	1.88447	0.608428	0.000923172	0.224755	1	23174	ENSG00000285529	130525712	130537406	+	upstream	-118407	118204	NearestLocation	ns
AP003398.2	chr11	81053193	81053446	254	*	1.16808	1.88447	0.608428	0.000923172	0.224755	1	31702	ENSG00000285568	81015849	81040236	+	downstream	37344	12957	NearestLocation	ns
LINC02151	chr11	116372875	116373011	137	*	1.16808	1.88447	0.608428	0.000923172	0.224755	1	33462	ENSG00000236437	116496899	116500630	-	downstream	127755	123888	NearestLocation	ns
DDX11-AS1	chr12	31041225	31041386	162	*	1.16808	1.88447	0.608428	0.000923172	0.224755	1	37278	ENSG00000245614	31019434	31073847	-	inside	32622	21791	NearestLocation	ns
AC099489.3	chr16	11478688	11478883	196	*	1.16808	1.88447	0.608428	0.000923172	0.224755	1	58535	ENSG00000262999	11465260	11473174	+	downstream	13428	5514	NearestLocation	ns
AC093274.1	chr5	21370432	21370700	269	*	1.16808	1.88447	0.608428	0.000923172	0.224755	1	114661	ENSG00000249359	21323873	21341375	-	upstream	-29057	29057	NearestLocation	ns
AC106791.1	chr5	137909118	137909315	198	*	1.16808	1.88447	0.608428	0.000923172	0.224755	1	119537	ENSG00000250159	137809780	137889394	-	upstream	-19724	19724	NearestLocation	ns
GABRQ	chrX	152602401	152602623	223	*	1.16808	1.88447	0.608428	0.000923172	0.224755	1	148270	ENSG00000268089	152637895	152657542	+	upstream	-35494	35272	NearestLocation	ns
LOXL1-AS1	chr15	73942196	73942409	214	*	2.28232	2.61059	2.08514	0.000923167	0.182059	1	53709	ENSG00000261801	73908071	73928248	-	upstream	-13948	13948	NearestLocation	ns
SLC35F2	chr11	107859667	107859894	228	*	2.66345	3.13741	2.35147	0.000923163	0.16668	1	32816	ENSG00000110660	107790991	107928293	-	inside	68626	68399	NearestLocation	ns
FMO2	chr1	171142148	171142291	144	*	1.16853	1.88447	0.609418	0.000923061	0.224777	1	10156	ENSG00000094963	171185249	171212686	+	upstream	-43101	42958	NearestLocation	ns
CYP26A1	chr10	93213205	93213365	161	*	1.16853	1.88447	0.609418	0.000923061	0.224777	1	19439	ENSG00000095596	93073475	93077885	+	downstream	139730	135320	NearestLocation	ns
LAYN	chr11	111563735	111563892	158	*	1.16853	1.88447	0.609418	0.000923061	0.224777	1	33054	ENSG00000204381	111540280	111561745	+	downstream	23455	1990	NearestLocation	ns
ZNF280D	chr15	56781427	56781572	146	*	1.16853	1.88447	0.609418	0.000923061	0.224777	1	51998	ENSG00000137871	56630181	56734086	-	upstream	-47341	47341	NearestLocation	ns
CA5A	chr16	87904497	87904649	153	*	1.16853	1.88447	0.609418	0.000923061	0.224777	1	62806	ENSG00000174990	87881546	87936580	-	inside	32083	22951	NearestLocation	ns
AC138512.1	chr16	88304236	88304420	185	*	1.16853	1.88447	0.609418	0.000923061	0.224777	1	62866	ENSG00000261273	88234785	88302511	+	downstream	69451	1725	NearestLocation	ns
ACE	chr17	63487646	63487816	171	*	1.16853	1.88447	0.609418	0.000923061	0.224777	1	68147	ENSG00000159640	63477061	63498380	+	inside	10585	10564	NearestLocation	ns
LINC00111	chr21	41687051	41687348	298	*	1.16853	1.88447	0.609418	0.000923061	0.224777	1	97329	ENSG00000227702	41679181	41697336	+	inside	7870	7870	NearestLocation	ns
TEX11	chrX	70771927	70772116	190	*	1.16853	1.88447	0.609418	0.000923061	0.224777	1	146651	ENSG00000120498	70528940	70908731	-	inside	136804	136615	NearestLocation	ns
AL583808.1	chr1	72875549	72875749	201	*	0.317133	1.76531	0	0.000923006	0.222831	1	6830	ENSG00000225087	72636547	72899240	-	inside	23691	23491	NearestLocation	ns
AC068993.2	chr12	78718513	78718662	150	*	0.317133	1.76531	0	0.000923006	0.222831	1	39509	ENSG00000257948	78794132	78808995	+	upstream	-75619	75470	NearestLocation	ns
METTL21C	chr13	102689209	102689403	195	*	0.317133	1.76531	0	0.000923006	0.222831	1	46301	ENSG00000139780	102685744	102694504	-	inside	5295	3465	NearestLocation	ns
NSMCE3	chr15	29253561	29253707	147	*	0.317133	1.76531	0	0.000923006	0.222831	1	49955	ENSG00000185115	29264989	29269822	-	downstream	16261	11282	NearestLocation	ns
AC090386.1	chr18	37370863	37371037	175	*	0.317133	1.76531	0	0.000923006	0.222831	1	71672	ENSG00000267202	37273706	37276572	+	downstream	97157	94291	NearestLocation	ns
AP001604.1	chr21	27169354	27169522	169	*	0.317133	1.76531	0	0.000923006	0.222831	1	96987	ENSG00000236332	27361121	27395787	+	upstream	-191767	191599	NearestLocation	ns
TRAPPC10	chr21	43959416	43959567	152	*	0.317133	1.76531	0	0.000923006	0.222831	1	97489	ENSG00000160218	44012309	44106552	+	upstream	-52893	52742	NearestLocation	ns
AC096747.1	chr4	180388574	180388711	138	*	0.317133	1.76531	0	0.000923006	0.222831	1	112057	ENSG00000287775	180095527	180117163	-	upstream	-271411	271411	NearestLocation	ns
KIF6	chr6	39632204	39632343	140	*	0.317133	1.76531	0	0.000923006	0.222831	1	123128	ENSG00000164627	39329990	39725408	-	inside	93204	93065	NearestLocation	ns
NUDT2	chr9	34344829	34344977	149	*	0.317133	1.76531	0	0.000923006	0.222831	1	140493	ENSG00000164978	34329506	34343711	+	downstream	15323	1118	NearestLocation	ns
NAV2-AS3	chr11	19958755	19959049	295	*	1.16747	1.88447	0.607072	0.000922959	0.224825	1	26009	ENSG00000254542	19978699	19981337	-	downstream	22582	19650	NearestLocation	ns
DNAJB13	chr11	73926337	73926484	148	*	1.16747	1.88447	0.607072	0.000922959	0.224825	1	30952	ENSG00000187726	73950319	73970366	+	upstream	-23982	23835	NearestLocation	ns
TMEM132B	chr12	125329457	125329616	160	*	1.16747	1.88447	0.607072	0.000922959	0.224825	1	41880	ENSG00000139364	125186836	125662377	+	inside	142621	142621	NearestLocation	ns
N4BP2L1	chr13	32441904	32442081	178	*	1.16747	1.88447	0.607072	0.000922959	0.224825	1	43900	ENSG00000139597	32400723	32428311	-	upstream	-13593	13593	NearestLocation	ns
SLC8A1-AS1	chr2	39902872	39903108	237	*	1.16747	1.88447	0.607072	0.000922959	0.224825	1	81629	ENSG00000227028	39786453	40255209	+	inside	116419	116419	NearestLocation	ns
PSME4	chr2	54019698	54019896	199	*	1.16747	1.88447	0.607072	0.000922959	0.224825	1	82296	ENSG00000068878	53864069	53970993	-	upstream	-48705	48705	NearestLocation	ns
AC010913.1	chr2	73112378	73112618	241	*	1.16747	1.88447	0.607072	0.000922959	0.224825	1	83178	ENSG00000272702	73113018	73115907	+	upstream	-640	400	NearestLocation	ns
BPIFB3	chr20	33044026	33044179	154	*	1.16747	1.88447	0.607072	0.000922959	0.224825	1	91404	ENSG00000186190	33055424	33073628	+	upstream	-11398	11245	NearestLocation	ns
PDS5A	chr4	39967348	39967511	164	*	1.16747	1.88447	0.607072	0.000922959	0.224825	1	109141	ENSG00000121892	39822863	39977956	-	inside	10608	10445	NearestLocation	ns
LINC02162	chr5	3362810	3362991	182	*	1.16747	1.88447	0.607072	0.000922959	0.224825	1	113071	ENSG00000249830	3452816	3461660	+	upstream	-90006	89825	NearestLocation	ns
AC025178.1	chr5	32012093	32012277	185	*	1.16747	1.88447	0.607072	0.000922959	0.224825	1	115117	ENSG00000250764	32103445	32121941	-	downstream	109848	91168	NearestLocation	ns
ZMAT2	chr5	140716614	140716794	181	*	1.16747	1.88447	0.607072	0.000922959	0.224825	1	120009	ENSG00000146007	140698680	140706686	+	downstream	17934	9928	NearestLocation	ns
AC132803.1	chr5	145063976	145064121	146	*	1.16747	1.88447	0.607072	0.000922959	0.224825	1	120433	ENSG00000251031	144856890	145228982	-	inside	165006	164861	NearestLocation	ns
AC011287.1	chr7	12840089	12840269	181	*	1.16747	1.88447	0.607072	0.000922959	0.224825	1	126330	ENSG00000229618	12726152	13751920	+	inside	113937	113937	NearestLocation	ns
AC012413.1	chr8	51312095	51312297	203	*	1.16747	1.88447	0.607072	0.000922959	0.224825	1	133995	ENSG00000253664	51257688	51321118	+	inside	54407	8821	NearestLocation	ns
LINC00632	chrX	140732944	140733125	182	*	1.16747	1.88447	0.607072	0.000922959	0.224825	1	147948	ENSG00000203930	140709562	140793215	+	inside	23382	23382	NearestLocation	ns
AL645507.1	chr1	48903707	48903892	186	*	0.286056	1.57755	0	0.000922884	0.225418	1	5864	ENSG00000286597	48926021	48936734	+	upstream	-22314	22129	NearestLocation	ns
RASAL2-AS1	chr1	178041020	178041227	208	*	0.286056	1.57755	0	0.000922884	0.225418	1	10350	ENSG00000224687	178090677	178093984	-	downstream	52964	49450	NearestLocation	ns
LINC02635	chr10	34927567	34927722	156	*	0.286056	1.57755	0	0.000922884	0.225418	1	15581	ENSG00000283000	34969881	34975578	+	upstream	-42314	42159	NearestLocation	ns
AL390862.1	chr10	90550306	90550463	158	*	0.286056	1.57755	0	0.000922884	0.225418	1	19251	ENSG00000283053	90622143	90623611	-	downstream	73305	71680	NearestLocation	ns
MAJIN	chr11	64965629	64965778	150	*	0.286056	1.57755	0	0.000922884	0.225418	1	29179	ENSG00000168070	64937517	64972108	-	inside	6479	6330	NearestLocation	ns
AC005912.2	chr12	3228539	3228732	194	*	0.286056	1.57755	0	0.000922884	0.225418	1	35937	ENSG00000275850	3171657	3174056	+	downstream	56882	54483	NearestLocation	ns
GCH1	chr14	54885850	54886036	187	*	0.286056	1.57755	0	0.000922884	0.225418	1	47777	ENSG00000131979	54842008	54902826	-	inside	16976	16790	NearestLocation	ns
AL132986.1	chr14	68723089	68723271	183	*	0.286056	1.57755	0	0.000922884	0.225418	1	48058	ENSG00000287913	68731234	68736678	+	upstream	-8145	7963	NearestLocation	ns
AC023449.2	chr15	25768134	25768262	129	*	0.286056	1.57755	0	0.000922884	0.225418	1	49705	ENSG00000274307	25708470	25710869	-	upstream	-57265	57265	NearestLocation	ns
ADCY9	chr16	4108900	4109039	140	*	0.286056	1.57755	0	0.000922884	0.225418	1	58004	ENSG00000162104	3953387	4116442	-	inside	7542	7403	NearestLocation	ns
AC109597.1	chr16	12737514	12737737	224	*	0.286056	1.57755	0	0.000922884	0.225418	1	58628	ENSG00000260378	12745873	12757835	+	upstream	-8359	8136	NearestLocation	ns
ABCA6	chr17	69173465	69173614	150	*	0.286056	1.57755	0	0.000922884	0.225418	1	68787	ENSG00000154262	69078702	69141895	-	upstream	-31570	31570	NearestLocation	ns
AC023983.1	chr18	24312951	24313094	144	*	0.286056	1.57755	0	0.000922884	0.225418	1	71554	ENSG00000264365	24364787	24367984	+	upstream	-51836	51693	NearestLocation	ns
DSG2-AS1	chr18	31543628	31543765	138	*	0.286056	1.57755	0	0.000922884	0.225418	1	71602	ENSG00000264859	31542146	31556948	-	inside	13320	1482	NearestLocation	ns
BANF2	chr20	17721204	17721344	141	*	0.286056	1.57755	0	0.000922884	0.225418	1	90311	ENSG00000125888	17693672	17735871	+	inside	27532	14527	NearestLocation	ns
RBM6	chr3	50014041	50014232	192	*	0.286056	1.57755	0	0.000922884	0.225418	1	101237	ENSG00000004534	49940007	50100045	+	inside	74034	74034	NearestLocation	ns
AC134508.1	chr3	72342638	72342803	166	*	0.286056	1.57755	0	0.000922884	0.225418	1	101702	ENSG00000260670	72321051	72324027	-	upstream	-18611	18611	NearestLocation	ns
PCOLCE2	chr3	142882575	142882724	150	*	0.286056	1.57755	0	0.000922884	0.225418	1	104804	ENSG00000163710	142815922	142889206	-	inside	6631	6482	NearestLocation	ns
HMX1	chr4	8950331	8950512	182	*	0.286056	1.57755	0	0.000922884	0.225418	1	108347	ENSG00000215612	8846076	8871839	-	upstream	-78492	78492	NearestLocation	ns
LINC02472	chr4	29920728	29920890	163	*	0.286056	1.57755	0	0.000922884	0.225418	1	108892	ENSG00000248338	29214253	29291869	+	downstream	706475	628859	NearestLocation	ns
LINC01846	chr5	98396503	98396638	136	*	0.286056	1.57755	0	0.000922884	0.225418	1	117502	ENSG00000248901	98085866	98161352	-	upstream	-235151	235151	NearestLocation	ns
Z97205.1	chr6	164169479	164169636	158	*	0.286056	1.57755	0	0.000922884	0.225418	1	124885	ENSG00000230627	164108620	164109694	-	upstream	-59785	59785	NearestLocation	ns
PHF14	chr7	11048287	11048460	174	*	0.286056	1.57755	0	0.000922884	0.225418	1	126300	ENSG00000106443	10973336	11169630	+	inside	74951	74951	NearestLocation	ns
AC002456.1	chr7	90596396	90596575	180	*	0.286056	1.57755	0	0.000922884	0.225418	1	129171	ENSG00000223969	90590619	90597353	-	inside	957	778	NearestLocation	ns
LMBR1	chr7	156918225	156918458	234	*	0.286056	1.57755	0	0.000922884	0.225418	1	132484	ENSG00000105983	156668946	156893216	-	upstream	-25009	25009	NearestLocation	ns
AC006372.3	chr7	157440045	157440191	147	*	0.286056	1.57755	0	0.000922884	0.225418	1	132545	ENSG00000234210	157466231	157499716	+	upstream	-26186	26040	NearestLocation	ns
PRAG1	chr8	8392438	8392579	142	*	0.286056	1.57755	0	0.000922884	0.225418	1	132855	ENSG00000275342	8317736	8386439	-	upstream	-5999	5999	NearestLocation	ns
BIN3	chr8	22643156	22643339	184	*	0.286056	1.57755	0	0.000922884	0.225418	1	133156	ENSG00000147439	22620418	22669148	-	inside	25992	22738	NearestLocation	ns
EXTL3	chr8	28633986	28634172	187	*	0.286056	1.57755	0	0.000922884	0.225418	1	133367	ENSG00000012232	28600469	28755599	+	inside	33517	33517	NearestLocation	ns
AC013644.1	chr8	56549129	56549331	203	*	0.286056	1.57755	0	0.000922884	0.225418	1	134358	ENSG00000253139	56536758	56540497	-	upstream	-8632	8632	NearestLocation	ns
LHX6	chr9	122199202	122199344	143	*	0.286056	1.57755	0	0.000922884	0.225418	1	142795	ENSG00000106852	122202577	122229626	-	downstream	30424	3233	NearestLocation	ns
NDP	chrX	44062775	44062946	172	*	0.286056	1.57755	0	0.000922884	0.225418	1	145857	ENSG00000124479	43948776	43973395	-	upstream	-89380	89380	NearestLocation	ns
FUNDC1	chrX	44499780	44499936	157	*	0.286056	1.57755	0	0.000922884	0.225418	1	145869	ENSG00000069509	44523639	44542859	-	downstream	43079	23703	NearestLocation	ns
AC239727.1	chrX	143338236	143338409	174	*	0.286056	1.57755	0	0.000922884	0.225418	1	147966	ENSG00000227303	143284977	143516803	+	inside	53259	53259	NearestLocation	ns
WDTC1	chr1	27256792	27257038	247	*	1.16791	1.88447	0.608063	0.000922848	0.224846	1	3627	ENSG00000142784	27234632	27308636	+	inside	22160	22160	NearestLocation	ns
AL626787.1	chr1	166006871	166007092	222	*	1.16791	1.88447	0.608063	0.000922848	0.224846	1	9990	ENSG00000203307	166081183	166087483	+	upstream	-74312	74091	NearestLocation	ns
AL450322.2	chr10	3691681	3691826	146	*	1.16791	1.88447	0.608063	0.000922848	0.224846	1	14265	ENSG00000229672	3748966	3763712	+	upstream	-57285	57140	NearestLocation	ns
KIRREL3-AS1	chr11	126548190	126548421	232	*	1.16791	1.88447	0.608063	0.000922848	0.224846	1	34827	ENSG00000257271	126543947	126610948	+	inside	4243	4243	NearestLocation	ns
TSPAN9-IT1	chr12	3135670	3136031	362	*	1.16791	1.88447	0.608063	0.000922848	0.224846	1	35926	ENSG00000256197	3149797	3151476	+	upstream	-14127	13766	NearestLocation	ns
EIF4B	chr12	53008796	53008944	149	*	1.16791	1.88447	0.608063	0.000922848	0.224846	1	38374	ENSG00000063046	53006158	53042209	+	inside	2638	2638	NearestLocation	ns
LINC02130	chr16	14352833	14353072	240	*	1.16791	1.88447	0.608063	0.000922848	0.224846	1	58688	ENSG00000260009	14363109	14370266	-	downstream	17433	10037	NearestLocation	ns
HSBP1	chr16	83808210	83808416	207	*	1.16791	1.88447	0.608063	0.000922848	0.224846	1	62247	ENSG00000230989	83807978	83819737	+	inside	232	232	NearestLocation	ns
TRH	chr3	130014526	130014668	143	*	1.16791	1.88447	0.608063	0.000922848	0.224846	1	104178	ENSG00000170893	129974688	129977935	+	downstream	39838	36591	NearestLocation	ns
AC106706.2	chr3	194737100	194737333	234	*	1.16791	1.88447	0.608063	0.000922848	0.224846	1	106886	ENSG00000287073	194708010	194709395	-	upstream	-27705	27705	NearestLocation	ns
AC055764.1	chr3	197853268	197853467	200	*	1.16791	1.88447	0.608063	0.000922848	0.224846	1	107215	ENSG00000234136	197830685	197831296	-	upstream	-21972	21972	NearestLocation	ns
NFIA-AS2	chr1	61076759	61077007	249	*	2.02682	2.61059	1.61298	0.000922765	0.182207	1	6480	ENSG00000237928	60912675	61056885	-	upstream	-19874	19874	NearestLocation	ns
BAG3	chr10	119651002	119651803	802	*	3.79902	4.29155	3.47084	0.000922704	0.156732	0.998257	21891	ENSG00000151929	119651370	119677819	+	overlapStart	-368	368	NearestLocation	ns
PTPN4	chr2	119759972	119760482	511	*	2.55011	2.88447	2.34852	0.000922688	0.172148	1	85310	ENSG00000088179	119759922	119984899	+	inside	50	50	NearestLocation	ns
DPYSL4	chr10	132202383	132202813	431	*	2.73002	3.50501	2.09607	0.000922643	0.1603	1	23422	ENSG00000151640	132186948	132205759	+	inside	15435	2946	NearestLocation	ns
TESK2	chr1	45419573	45419764	192	*	1.12531	1.93752	0.440411	0.00092248	0.225813	1	5586	ENSG00000070759	45343883	45491163	-	inside	71590	71399	NearestLocation	ns
AC024475.3	chr11	46134725	46134890	166	*	1.12531	1.93752	0.440411	0.00092248	0.225813	1	27508	ENSG00000255314	46123031	46177106	+	inside	11694	11694	NearestLocation	ns
LINC02723	chr11	64392857	64393054	198	*	1.12531	1.93752	0.440411	0.00092248	0.225813	1	29037	ENSG00000231680	64394342	64395831	-	downstream	2974	1288	NearestLocation	ns
AC010978.1	chr2	105849918	105850143	226	*	1.12531	1.93752	0.440411	0.00092248	0.225813	1	84615	ENSG00000235522	105846534	105857177	-	inside	7259	3384	NearestLocation	ns
AL451165.2	chr6	34682700	34682836	137	*	1.12531	1.93752	0.440411	0.00092248	0.225813	1	122817	ENSG00000272288	34696317	34697470	+	upstream	-13617	13481	NearestLocation	ns
ZNF467	chr7	149767577	149767752	176	*	1.12531	1.93752	0.440411	0.00092248	0.225813	1	131734	ENSG00000181444	149764182	149773588	-	inside	6011	3395	NearestLocation	ns
TYROBP	chr19	35917729	35917953	225	*	2.47652	2.91124	2.19754	0.000922455	0.173127	1	75299	ENSG00000011600	35904401	35908295	-	upstream	-9434	9434	NearestLocation	ns
TXNRD3	chr3	126654561	126655154	594	*	3.43441	3.70718	3.27588	0.000922428	0.155436	0.998257	103557	ENSG00000197763	126607059	126655124	-	overlapStart	563	30	NearestLocation	ns
AC104088.3	chr2	172235070	172235274	205	*	1.23634	1.88447	0.755236	0.000922406	0.225006	1	87076	ENSG00000288048	172234230	172237223	+	inside	840	840	NearestLocation	ns
PHACTR3	chr20	59557242	59557479	238	*	1.23634	1.88447	0.755236	0.000922406	0.225006	1	95555	ENSG00000087495	59577509	59847711	+	upstream	-20267	20030	NearestLocation	ns
LINC01757	chr1	20221773	20221914	142	*	0.316027	1.76531	0	0.000922405	0.223001	1	2697	ENSG00000228105	20243095	20244664	+	upstream	-21322	21181	NearestLocation	ns
AC092793.1	chr12	16998978	16999207	230	*	0.316027	1.76531	0	0.000922405	0.223001	1	36690	ENSG00000287455	17066368	17075631	+	upstream	-67390	67161	NearestLocation	ns
AC006504.1	chr19	27745283	27745446	164	*	0.316027	1.76531	0	0.000922405	0.223001	1	73921	ENSG00000261770	27757184	27760849	-	downstream	15566	11738	NearestLocation	ns
TBC1D20	chr20	438236	438399	164	*	0.316027	1.76531	0	0.000922405	0.223001	1	89537	ENSG00000125875	435480	462543	-	inside	24307	2756	NearestLocation	ns
AC097522.2	chr4	52408749	52408932	184	*	0.316027	1.76531	0	0.000922405	0.223001	1	109475	ENSG00000287999	52252820	52551574	-	inside	142825	142642	NearestLocation	ns
AL357052.1	chr6	19035498	19035660	163	*	0.316027	1.76531	0	0.000922405	0.223001	1	122156	ENSG00000231662	19290319	19321021	-	downstream	285523	254659	NearestLocation	ns
AC060834.2	chr7	9628669	9628817	149	*	0.316027	1.76531	0	0.000922405	0.223001	1	126280	ENSG00000234710	9621764	9769513	+	inside	6905	6905	NearestLocation	ns
HSPA12A	chr10	116913013	116913212	200	*	1.12577	1.93752	0.441523	0.00092236	0.225838	1	21550	ENSG00000165868	116671192	116850236	-	upstream	-62777	62777	NearestLocation	ns
NTM-IT	chr11	132341777	132342016	240	*	1.12577	1.93752	0.441523	0.00092236	0.225838	1	35352	ENSG00000238262	132284302	132285081	+	downstream	57475	56696	NearestLocation	ns
AC020612.4	chr12	49482217	49482393	177	*	1.12577	1.93752	0.441523	0.00092236	0.225838	1	37937	ENSG00000287537	49536677	49538894	-	downstream	56677	54284	NearestLocation	ns
LINC01234	chr12	113701073	113701322	250	*	1.12577	1.93752	0.441523	0.00092236	0.225838	1	40847	ENSG00000249550	113583886	113773726	-	inside	72653	72404	NearestLocation	ns
TNFRSF19	chr13	23680485	23680652	168	*	1.12577	1.93752	0.441523	0.00092236	0.225838	1	42803	ENSG00000127863	23570370	23676104	+	downstream	110115	4381	NearestLocation	ns
SERP2	chr13	44374669	44374841	173	*	1.12577	1.93752	0.441523	0.00092236	0.225838	1	44438	ENSG00000151778	44373665	44397714	+	inside	1004	1004	NearestLocation	ns
AL138954.1	chr13	105351753	105351955	203	*	1.12577	1.93752	0.441523	0.00092236	0.225838	1	46350	ENSG00000286929	105410816	105414224	+	upstream	-59063	58861	NearestLocation	ns
AC027243.2	chr15	76440937	76441091	155	*	1.12577	1.93752	0.441523	0.00092236	0.225838	1	54175	ENSG00000270036	76343642	76344365	+	downstream	97295	96572	NearestLocation	ns
AARSD1	chr17	42933131	42933281	151	*	1.12577	1.93752	0.441523	0.00092236	0.225838	1	66381	ENSG00000266967	42950526	42964498	-	downstream	31367	17245	NearestLocation	ns
EVPL	chr17	76017874	76018049	176	*	1.12577	1.93752	0.441523	0.00092236	0.225838	1	69352	ENSG00000167880	76004502	76027452	-	inside	9578	9403	NearestLocation	ns
RNF213	chr17	80278198	80278366	169	*	1.12577	1.93752	0.441523	0.00092236	0.225838	1	70103	ENSG00000173821	80260866	80398786	+	inside	17332	17332	NearestLocation	ns
NR2F6	chr19	17242116	17242357	242	*	1.12577	1.93752	0.441523	0.00092236	0.225838	1	73649	ENSG00000160113	17231883	17245940	-	inside	3824	3583	NearestLocation	ns
DPYSL5	chr2	26839251	26839392	142	*	1.12577	1.93752	0.441523	0.00092236	0.225838	1	80968	ENSG00000157851	26847747	26950351	+	upstream	-8496	8355	NearestLocation	ns
LINC02572	chr2	129602517	129602780	264	*	1.12577	1.93752	0.441523	0.00092236	0.225838	1	85826	ENSG00000229536	129825126	129877664	-	downstream	275147	222346	NearestLocation	ns
AC074124.1	chr4	91545032	91545226	195	*	1.12577	1.93752	0.441523	0.00092236	0.225838	1	110507	ENSG00000249049	91319034	91325306	-	upstream	-219726	219726	NearestLocation	ns
RICTOR	chr5	39065218	39065366	149	*	1.12577	1.93752	0.441523	0.00092236	0.225838	1	115699	ENSG00000164327	38937920	39074399	-	inside	9181	9033	NearestLocation	ns
DPPA5	chr6	73348326	73348522	197	*	1.12577	1.93752	0.441523	0.00092236	0.225838	1	123793	ENSG00000203909	73353063	73354276	-	downstream	5950	4541	NearestLocation	ns
NHSL2	chrX	71927268	71927421	154	*	1.12577	1.93752	0.441523	0.00092236	0.225838	1	146714	ENSG00000204131	71910818	72161750	+	inside	16450	16450	NearestLocation	ns
MTSS2	chr16	70696909	70697453	545	*	2.96195	3.29274	2.76295	0.000922321	0.161856	0.998257	61581	ENSG00000132613	70661204	70686053	-	upstream	-10856	10856	NearestLocation	ns
WWC1	chr5	168365502	168366000	499	*	2.44401	3.3911	1.54436	0.000922298	0.165025	1	121114	ENSG00000113645	168291651	168472303	+	inside	73851	73851	NearestLocation	ns
GDF10	chr10	47243573	47243718	146	*	1.23676	1.88447	0.75613	0.000922277	0.225033	1	16043	ENSG00000266524	47300197	47313577	+	upstream	-56624	56479	NearestLocation	ns
LINC01435	chr10	108097206	108097376	171	*	1.23676	1.88447	0.75613	0.000922277	0.225033	1	20909	ENSG00000229981	107694973	108197849	-	inside	100643	100473	NearestLocation	ns
AC112487.1	chr3	112308183	112308416	234	*	1.23676	1.88447	0.75613	0.000922277	0.225033	1	102481	ENSG00000239482	112302478	112332791	+	inside	5705	5705	NearestLocation	ns
EYA1	chr8	71492507	71492700	194	*	1.23676	1.88447	0.75613	0.000922277	0.225033	1	135205	ENSG00000104313	71197433	71592025	-	inside	99518	99325	NearestLocation	ns
AL449223.1	chr1	183353118	183353331	214	*	1.12404	1.93752	0.437363	0.000922045	0.225956	1	10667	ENSG00000286372	183372870	183374556	+	upstream	-19752	19539	NearestLocation	ns
RNF2	chr1	185042104	185042392	289	*	1.12404	1.93752	0.437363	0.000922045	0.225956	1	10728	ENSG00000121481	185045526	185102603	+	upstream	-3422	3134	NearestLocation	ns
AC067751.1	chr10	62860947	62861208	262	*	1.12404	1.93752	0.437363	0.000922045	0.225956	1	16686	ENSG00000238280	62682652	62805887	-	upstream	-55060	55060	NearestLocation	ns
VPS26A	chr10	69112307	69112519	213	*	1.12404	1.93752	0.437363	0.000922045	0.225956	1	17046	ENSG00000122958	69123512	69174412	+	upstream	-11205	10993	NearestLocation	ns
AC078962.1	chr12	64625778	64625969	192	*	1.12404	1.93752	0.437363	0.000922045	0.225956	1	39100	ENSG00000225195	64628344	64629976	+	upstream	-2566	2375	NearestLocation	ns
WDR72	chr15	53738754	53738972	219	*	1.12404	1.93752	0.437363	0.000922045	0.225956	1	51850	ENSG00000166415	53513741	53762878	-	inside	24124	23906	NearestLocation	ns
RNF123	chr3	49691494	49691709	216	*	1.12404	1.93752	0.437363	0.000922045	0.225956	1	101216	ENSG00000164068	49689538	49721529	+	inside	1956	1956	NearestLocation	ns
AC108471.2	chr4	39658470	39658646	177	*	1.12404	1.93752	0.437363	0.000922045	0.225956	1	109123	ENSG00000255458	39639107	39666879	+	inside	19363	8233	NearestLocation	ns
AC018638.7	chr7	128651220	128651395	176	*	1.12404	1.93752	0.437363	0.000922045	0.225956	1	130655	ENSG00000271553	128667043	128668156	+	upstream	-15823	15648	NearestLocation	ns
BRAF	chr7	140948602	140948837	236	*	1.12404	1.93752	0.437363	0.000922045	0.225956	1	131279	ENSG00000157764	140719327	140924928	-	upstream	-23674	23674	NearestLocation	ns
TET3	chr2	74010207	74010491	285	*	1.97124	1.57755	2.13398	0.000922043	0.216469	1	83257	ENSG00000187605	73986404	74108176	+	inside	23803	23803	NearestLocation	ns
ISLR2	chr15	74107748	74108195	448	*	1.9193	2.64289	1.35088	0.000921979	0.183651	1	53740	ENSG00000167178	74100311	74138540	+	inside	7437	7437	NearestLocation	ns
AC022858.1	chr8	71112337	71112593	257	*	1.72368	2.27223	1.34416	0.000921961	0.199434	1	135193	ENSG00000254031	71155454	71204223	+	upstream	-43117	42861	NearestLocation	ns
UBE2U	chr1	64303124	64303354	231	*	1.12451	1.93752	0.438477	0.000921925	0.225981	1	6630	ENSG00000177414	64203627	64267368	+	downstream	99497	35756	NearestLocation	ns
CLEC20A	chr1	178495704	178495895	192	*	1.12451	1.93752	0.438477	0.000921925	0.225981	1	10367	ENSG00000188585	178479247	178499634	-	inside	3930	3739	NearestLocation	ns
TDRD5	chr1	179591658	179591829	172	*	1.12451	1.93752	0.438477	0.000921925	0.225981	1	10424	ENSG00000162782	179591613	179691272	+	inside	45	45	NearestLocation	ns
AL078644.2	chr1	185368765	185368939	175	*	1.12451	1.93752	0.438477	0.000921925	0.225981	1	10747	ENSG00000273004	185317779	185318530	+	downstream	50986	50235	NearestLocation	ns
ZMIZ1	chr10	79194620	79194840	221	*	1.12451	1.93752	0.438477	0.000921925	0.225981	1	18450	ENSG00000108175	79068966	79316528	+	inside	125654	121688	NearestLocation	ns
LIPM	chr10	88827033	88827231	199	*	1.12451	1.93752	0.438477	0.000921925	0.225981	1	19158	ENSG00000173239	88802730	88820546	+	downstream	24303	6487	NearestLocation	ns
AP003059.2	chr11	86743328	86743605	278	*	1.12451	1.93752	0.438477	0.000921925	0.225981	1	31971	ENSG00000255250	86727355	86765467	+	inside	15973	15973	NearestLocation	ns
HSPA8	chr11	123119129	123119383	255	*	1.12451	1.93752	0.438477	0.000921925	0.225981	1	34455	ENSG00000109971	123057489	123063230	-	upstream	-55899	55899	NearestLocation	ns
AC018653.1	chr12	7222116	7222313	198	*	1.12451	1.93752	0.438477	0.000921925	0.225981	1	36306	ENSG00000255572	7166674	7189069	-	upstream	-33047	33047	NearestLocation	ns
KLRF1	chr12	9813770	9813917	148	*	1.12451	1.93752	0.438477	0.000921925	0.225981	1	36394	ENSG00000150045	9827481	9845007	+	upstream	-13711	13564	NearestLocation	ns
AC009041.1	chr16	996743	997130	388	*	1.12451	1.93752	0.438477	0.000921925	0.225981	1	57330	ENSG00000260496	991151	1000926	-	inside	4183	3796	NearestLocation	ns
GREB1	chr2	11478897	11479081	185	*	1.12451	1.93752	0.438477	0.000921925	0.225981	1	80199	ENSG00000196208	11482341	11642788	+	upstream	-3444	3260	NearestLocation	ns
FGFBP2	chr4	15964791	15964937	147	*	1.12451	1.93752	0.438477	0.000921925	0.225981	1	108533	ENSG00000137441	15960245	15969309	-	inside	4518	4372	NearestLocation	ns
U52112.1	chrX	153868890	153869043	154	*	1.12451	1.93752	0.438477	0.000921925	0.225981	1	148475	ENSG00000273769	153880672	153888990	+	upstream	-11782	11629	NearestLocation	ns
CR392039.4	chr21	9091134	9091630	497	*	3.07788	3.46943	2.83336	0.000921828	0.159637	0.998257	96825	ENSG00000279501	8996496	9018670	-	upstream	-72464	72464	NearestLocation	ns
FAAP100	chr17	81578130	81578345	216	*	1.75371	2.23033	1.43944	0.000921826	0.198172	1	70422	ENSG00000185504	81539885	81553961	-	upstream	-24169	24169	NearestLocation	ns
AC005921.2	chr17	50692689	50693053	365	*	1.92039	2.64289	1.35331	0.000921771	0.183715	1	67435	ENSG00000262967	50693448	50695449	+	upstream	-759	395	NearestLocation	ns
LINC00824	chr8	128881313	128881533	221	*	1.71936	1.64289	1.75613	0.000921708	0.21755	1	138051	ENSG00000254275	128405269	128564679	-	upstream	-316634	316634	NearestLocation	ns
PDHX	chr11	34825837	34826052	216	*	2.6781	3.11456	2.3977	0.000921666	0.166366	1	26812	ENSG00000110435	34915829	35020591	+	upstream	-89992	89777	NearestLocation	ns
AL512791.1	chr14	90419139	90419747	609	*	2.2676	2.57755	2.08345	0.00092164	0.181481	1	48517	ENSG00000258424	90402523	90405235	-	upstream	-13904	13904	NearestLocation	ns
TNS3	chr7	47485495	47485831	337	*	1.82989	1.7054	1.88832	0.00092159	0.218716	1	127766	ENSG00000136205	47275154	47582558	-	inside	97063	96727	NearestLocation	ns
COL2A1	chr12	47985793	47986001	209	*	1.6244	2.27223	1.14362	0.000921468	0.199593	1	37803	ENSG00000139219	47972967	48004554	-	inside	18761	12826	NearestLocation	ns
CENPX	chr17	82023863	82024147	285	*	1.6244	2.27223	1.14362	0.000921468	0.199593	1	70542	ENSG00000169689	82018702	82024107	-	overlapStart	244	40	NearestLocation	ns
RTN4R	chr22	20288989	20289156	168	*	1.6244	2.27223	1.14362	0.000921468	0.199593	1	98242	ENSG00000040608	20241415	20283246	-	upstream	-5743	5743	NearestLocation	ns
PITPNM2	chr12	123129179	123129376	198	*	1.27939	1.8294	0.898483	0.000921372	0.22448	1	41560	ENSG00000090975	122983480	123150015	-	inside	20836	20639	NearestLocation	ns
AC079382.2	chr3	106366946	106367172	227	*	1.27939	1.8294	0.898483	0.000921372	0.22448	1	102223	ENSG00000286854	106367979	106427977	-	downstream	61031	807	NearestLocation	ns
ELFN1-AS1	chr7	1773805	1774064	260	*	1.27981	1.8294	0.899293	0.000921249	0.224506	1	125603	ENSG00000236081	1738630	1742291	-	upstream	-31514	31514	NearestLocation	ns
EXD3	chr9	137367472	137367673	202	*	1.27981	1.8294	0.899293	0.000921249	0.224506	1	145063	ENSG00000187609	137306896	137423211	-	inside	55739	55538	NearestLocation	ns
GPER1	chr7	1092089	1092234	146	*	0.889914	0.88447	0.892628	0.000921155	0.230848	1	125435	ENSG00000164850	1082208	1093815	+	inside	9881	1581	NearestLocation	ns
KHDRBS1	chr1	32013705	32014301	597	*	3.26316	3.75229	2.93798	0.00092092	0.15632	0.998257	4188	ENSG00000121774	32013868	32060850	+	overlapStart	-163	163	NearestLocation	ns
ARHGAP17	chr16	25014640	25015014	375	*	2.29036	2.91124	1.83849	0.000920914	0.173625	1	59365	ENSG00000140750	24919389	25015666	-	inside	1026	652	NearestLocation	ns
AL157414.2	chr20	56997014	56997186	173	*	1.58507	1.7054	1.52092	0.00092062	0.219042	1	95069	ENSG00000231078	57105741	57107128	+	upstream	-108727	108555	NearestLocation	ns
TMED3	chr15	79310843	79311679	837	*	4.00462	4.4962	3.67728	0.000920553	0.159999	0.998257	54583	ENSG00000166557	79311112	79427432	+	overlapStart	-269	269	NearestLocation	ns
SMG9	chr19	43757144	43757395	252	*	2.2215	2.91124	1.69349	0.000920479	0.173775	1	76699	ENSG00000105771	43727983	43754962	-	upstream	-2182	2182	NearestLocation	ns
SLC6A3	chr5	1413856	1414263	408	*	2.2215	2.91124	1.69349	0.000920479	0.173775	1	112660	ENSG00000142319	1392794	1445440	-	inside	31584	21062	NearestLocation	ns
ARHGAP27	chr17	45431487	45432160	674	*	5.30831	5.98664	4.79344	0.000920477	0.231356	0.998257	66768	ENSG00000159314	45393902	45434421	-	inside	2934	2261	NearestLocation	ns
PLEKHG4	chr16	67269765	67269993	229	*	1.37994	1.77214	1.13492	0.000920351	0.223921	1	61172	ENSG00000196155	67277510	67289499	+	upstream	-7745	7517	NearestLocation	ns
AP003096.1	chr11	68620799	68620987	189	*	1.27697	1.8294	0.893744	0.00092031	0.224815	1	29967	ENSG00000260808	68612899	68616711	-	upstream	-4088	4088	NearestLocation	ns
AC090286.1	chr17	18963531	18963720	190	*	1.27697	1.8294	0.893744	0.00092031	0.224815	1	64152	ENSG00000196893	18951625	18954149	-	upstream	-9382	9382	NearestLocation	ns
HNRNPAB	chr5	178205299	178205505	207	*	1.27697	1.8294	0.893744	0.00092031	0.224815	1	121416	ENSG00000197451	178204533	178211163	+	inside	766	766	NearestLocation	ns
LINC01843	chr5	134511215	134511350	136	*	2.02649	2.61059	1.61231	0.000920159	0.183002	1	119181	ENSG00000251169	134506552	134509229	+	downstream	4663	1986	NearestLocation	ns
SHH	chr7	155808412	155808846	435	*	2.85465	3.29274	2.57291	0.000920159	0.16242	0.998257	132377	ENSG00000164690	155799980	155812463	-	inside	4051	3617	NearestLocation	ns
UBE2V1	chr20	50115909	50116091	183	*	1.89451	2.67448	1.25392	0.000920101	0.185531	1	94194	ENSG00000244687	50081124	50115959	-	overlapStart	50	50	NearestLocation	ns
PRKAR1B	chr7	732126	732589	464	*	2.32157	2.91124	1.90181	0.000920074	0.173874	1	125345	ENSG00000188191	549197	727650	-	upstream	-4476	4476	NearestLocation	ns
ASH1L-AS1	chr1	155530500	155530989	490	*	2.02716	2.61059	1.61366	0.000920013	0.183047	1	9338	ENSG00000235919	155562042	155563944	+	upstream	-31542	31053	NearestLocation	ns
TSPAN15	chr10	69477454	69477685	232	*	1.80418	2.67448	1.03311	0.000919725	0.185618	1	17122	ENSG00000099282	69451465	69507666	+	inside	25989	25989	NearestLocation	ns
PDZD3	chr11	119180202	119180435	234	*	1.50462	2.35255	0.767754	0.000919648	0.203078	1	33957	ENSG00000172367	119185457	119190223	+	upstream	-5255	5022	NearestLocation	ns
CFAP100	chr3	126419080	126419517	438	*	1.50462	2.35255	0.767754	0.000919648	0.203078	1	103510	ENSG00000163885	126394909	126436556	+	inside	24171	17039	NearestLocation	ns
CAVIN4	chr9	100538167	100538404	238	*	1.50462	2.35255	0.767754	0.000919648	0.203078	1	141932	ENSG00000170681	100578079	100588389	+	upstream	-39912	39675	NearestLocation	ns
MCIDAS	chr5	55226346	55227788	1443	*	4.89254	5.28133	4.65016	0.000919549	0.206026	0.998257	116180	ENSG00000234602	55219580	55227315	-	overlapStart	969	473	NearestLocation	ns
AC040174.2	chr16	63096182	63096390	209	*	0.869348	1.08587	0.747538	0.000919466	0.231368	1	60945	ENSG00000269986	63066526	63066990	-	upstream	-29192	29192	NearestLocation	ns
AC023034.1	chr15	81697290	81697554	265	*	1.11232	2.0381	0.250215	0.000919423	0.228317	1	54796	ENSG00000259594	81554003	81696780	+	downstream	143287	510	NearestLocation	ns
USP7	chr16	8967065	8967345	281	*	1.80447	2.67448	1.03384	0.00091937	0.185699	1	58331	ENSG00000187555	8892097	8964514	-	upstream	-2551	2551	NearestLocation	ns
EGR2	chr10	62989351	62989609	259	*	1.72045	2.76531	0.626305	0.000919361	0.189971	1	16694	ENSG00000122877	62811996	62919900	-	upstream	-69451	69451	NearestLocation	ns
AP003119.1	chr11	76745916	76746120	205	*	1.75412	2.23033	1.44021	0.000919344	0.198964	1	31378	ENSG00000254632	76759916	76768622	-	downstream	22706	13796	NearestLocation	ns
PDS5B	chr13	32591804	32592053	250	*	1.11279	2.0381	0.251484	0.000919275	0.228352	1	43912	ENSG00000083642	32586452	32778019	+	inside	5352	5352	NearestLocation	ns
AC022898.2	chr15	60907918	60908091	174	*	1.11279	2.0381	0.251484	0.000919275	0.228352	1	52398	ENSG00000273792	60847757	60849068	-	upstream	-58850	58850	NearestLocation	ns
AC114277.1	chr5	36389424	36389560	137	*	1.64669	2.31295	1.14549	0.000919264	0.201701	1	115509	ENSG00000287634	36343672	36347157	-	upstream	-42267	42267	NearestLocation	ns
AC003070.1	chr17	45409076	45409313	238	*	1.80526	2.67448	1.03586	0.000919262	0.185733	1	66758	ENSG00000267344	45396932	45397477	+	downstream	12144	11599	NearestLocation	ns
TUBGCP5	chr15	23039176	23039805	630	*	3.82419	4.41218	3.40612	0.000919207	0.160367	0.998257	49568	ENSG00000275835	22983192	23039572	-	overlapStart	396	233	NearestLocation	ns
AC023781.1	chr8	136817224	136817612	389	*	2.87687	3.29274	2.61316	0.000919152	0.162723	0.998257	138765	ENSG00000285683	136237236	136295232	-	upstream	-521992	521992	NearestLocation	ns
AC026689.1	chr5	168269207	168269646	440	*	2.41688	2.91124	2.08708	0.000919092	0.174123	1	121102	ENSG00000253978	168229583	168269415	-	overlapStart	208	208	NearestLocation	ns
AC027811.1	chr15	79358762	79359029	268	*	0.884702	0.88447	0.884818	0.000919075	0.231505	1	54592	ENSG00000287408	79331591	79337277	-	upstream	-21485	21485	NearestLocation	ns
NAALADL2-AS3	chr3	174869796	174869957	162	*	0.884702	0.88447	0.884818	0.000919075	0.231505	1	106019	ENSG00000230292	175079307	175115242	-	downstream	245446	209350	NearestLocation	ns
AC068658.1	chr5	127953656	127953884	229	*	0.884702	0.88447	0.884818	0.000919075	0.231505	1	118546	ENSG00000250603	127838486	127857804	-	upstream	-95852	95852	NearestLocation	ns
AC084759.2	chr15	54460091	54460447	357	*	1.50436	2.35255	0.7671	0.000918841	0.203267	1	51873	ENSG00000259669	53946709	53984010	-	upstream	-476081	476081	NearestLocation	ns
AL139384.2	chr13	112619110	112619382	273	*	1.72929	2.7054	0.775901	0.000918819	0.18722	1	46878	ENSG00000277159	112602828	112606417	-	upstream	-12693	12693	NearestLocation	ns
AC093157.2	chr1	100951610	100951835	226	*	1.59119	2.31295	1.025	0.0009188	0.201889	1	7609	ENSG00000235795	100995473	100996260	+	upstream	-43863	43638	NearestLocation	ns
AC022017.1	chr10	66443139	66443430	292	*	1.59119	2.31295	1.025	0.0009188	0.201889	1	16848	ENSG00000273360	66079243	66118326	+	downstream	363896	324813	NearestLocation	ns
ADAT2	chr6	143450554	143450966	413	*	2.33096	3.15991	1.6221	0.000918703	0.16878	1	124494	ENSG00000189007	143422832	143450695	-	overlapStart	141	141	NearestLocation	ns
AC022613.1	chr15	29698212	29698591	380	*	1.80192	2.23033	1.5281	0.000918666	0.199181	1	50014	ENSG00000256802	29674990	29680957	+	downstream	23222	17255	NearestLocation	ns
SOX6	chr11	16854629	16854928	300	*	2.23683	2.94055	1.69238	0.000918661	0.178575	1	25559	ENSG00000110693	15966449	16739591	-	upstream	-115038	115038	NearestLocation	ns
MMP28	chr17	35783492	35783766	275	*	2.76839	2.8572	2.72185	0.000918466	0.172512	1	65291	ENSG00000271447	35756249	35795707	-	inside	12215	11941	NearestLocation	ns
ADCK1	chr14	77804599	77804931	333	*	1.80045	2.23033	1.52543	0.000918458	0.199279	1	48408	ENSG00000063761	77800109	77935014	+	inside	4490	4490	NearestLocation	ns
AC245140.1	chrX	154341721	154341991	271	*	1.82455	2.7054	1.03687	0.000918451	0.187337	1	148568	ENSG00000231830	154333960	154335037	-	upstream	-6684	6684	NearestLocation	ns
CACNG7	chr19	53915363	53915620	258	*	1.80085	2.23033	1.52615	0.000918425	0.19929	1	78623	ENSG00000105605	53909335	53943941	+	inside	6028	6028	NearestLocation	ns
AC026495.1	chr15	20439187	20439406	220	*	1.59368	2.31295	1.03054	0.00091819	0.202016	1	49378	ENSG00000258654	20344736	20359166	+	downstream	94451	80021	NearestLocation	ns
AC011611.4	chr12	76032436	76032681	246	*	2.00399	2.64289	1.53292	0.000918161	0.184778	1	39444	ENSG00000257839	76032658	76033897	+	overlapStart	-222	23	NearestLocation	ns
SULT1A2	chr16	28591182	28591474	293	*	2.00399	2.64289	1.53292	0.000918161	0.184778	1	59571	ENSG00000197165	28591943	28597050	-	downstream	5868	469	NearestLocation	ns
AC092111.1	chr12	8221768	8221940	173	*	1.59186	2.31295	1.02649	0.000918096	0.202047	1	36336	ENSG00000275367	8217758	8221115	+	downstream	4010	653	NearestLocation	ns
LINC01449	chr7	41189661	41190016	356	*	1.59186	2.31295	1.02649	0.000918096	0.202047	1	127393	ENSG00000224017	41089539	41133507	+	downstream	100122	56154	NearestLocation	ns
CNKSR3	chr6	154510049	154510839	791	*	2.79481	3.31295	2.44363	0.00091791	0.163605	1	124666	ENSG00000153721	154387515	154510685	-	overlapStart	636	154	NearestLocation	ns
AC037486.1	chr8	122175841	122176164	324	*	2.62087	3.15991	2.25033	0.000917729	0.169101	1	137846	ENSG00000254303	121954640	122127184	-	upstream	-48657	48657	NearestLocation	ns
AL389889.1	chr20	59519428	59519767	340	*	3.13134	3.62495	2.80221	0.000917682	0.158126	0.998257	95550	ENSG00000227282	59515191	59516039	+	downstream	4237	3389	NearestLocation	ns
SZT2	chr1	43389876	43390217	342	*	2.529	3.13741	2.09013	0.000917634	0.168252	1	5354	ENSG00000198198	43389882	43454247	+	overlapStart	-6	6	NearestLocation	ns
MCUR1	chr6	13813686	13814280	595	*	2.86091	3.48733	2.40318	0.000917567	0.161225	0.998257	122011	ENSG00000050393	13786557	13814568	-	inside	882	288	NearestLocation	ns
FASTKD5	chr20	3159646	3160004	359	*	2.63294	3.33289	2.09295	0.000917499	0.164347	1	89769	ENSG00000215251	3146519	3159865	-	overlapStart	219	139	NearestLocation	ns
AC025508.1	chr8	107964471	107964607	137	*	1.14197	2.08587	0.248009	0.000917465	0.229592	1	137001	ENSG00000287949	107857589	107963516	+	downstream	106882	955	NearestLocation	ns
ADA	chr20	44626775	44626966	192	*	1.50546	2.35255	0.769852	0.000917423	0.203775	1	93246	ENSG00000196839	44619522	44652233	-	inside	25458	7253	NearestLocation	ns
AC008543.3	chr19	11694447	11694908	462	*	2.30402	2.93752	1.83876	0.000917389	0.175643	1	73310	ENSG00000266922	11725961	11730783	-	downstream	36336	31053	NearestLocation	ns
PIK3CD-AS2	chr1	9689087	9689208	122	*	1.08058	1.98868	0.248477	0.000917357	0.228281	1	1371	ENSG00000231789	9672426	9687555	-	upstream	-1532	1532	NearestLocation	ns
CAMKMT	chr2	44438772	44438929	158	*	1.08058	1.98868	0.248477	0.000917357	0.228281	1	81890	ENSG00000143919	44361947	44772592	+	inside	76825	76825	NearestLocation	ns
AL121830.1	chr20	19541434	19541634	201	*	1.08058	1.98868	0.248477	0.000917357	0.228281	1	90409	ENSG00000232675	19693209	19697576	-	downstream	156142	151575	NearestLocation	ns
AC073648.7	chr4	9080675	9080847	173	*	1.08058	1.98868	0.248477	0.000917357	0.228281	1	108358	ENSG00000287972	9076949	9092530	+	inside	3726	3726	NearestLocation	ns
LINC01393	chr7	114983559	114983704	146	*	1.08058	1.98868	0.248477	0.000917357	0.228281	1	130316	ENSG00000225535	115030564	115126314	+	upstream	-47005	46860	NearestLocation	ns
ROR2	chr9	91955030	91955180	151	*	1.08058	1.98868	0.248477	0.000917357	0.228281	1	141251	ENSG00000169071	91563091	91950228	-	upstream	-4802	4802	NearestLocation	ns
SH3GLB2	chr9	129023629	129023792	164	*	1.08058	1.98868	0.248477	0.000917357	0.228281	1	143546	ENSG00000148341	129007036	129028303	-	inside	4674	4511	NearestLocation	ns
AC104417.2	chr8	142113715	142113910	196	*	1.27519	2.46943	0	0.000917341	0.211207	1	139257	ENSG00000261710	142089827	142091619	+	downstream	23888	22096	NearestLocation	ns
SLFNL1	chr1	41046534	41046721	188	*	1.08105	1.98868	0.249747	0.000917224	0.228311	1	5071	ENSG00000171790	41015597	41023237	-	upstream	-23297	23297	NearestLocation	ns
AL592466.1	chr10	65348646	65348781	136	*	1.08105	1.98868	0.249747	0.000917224	0.228311	1	16814	ENSG00000235356	65271319	65315080	+	downstream	77327	33566	NearestLocation	ns
TEX36-AS1	chr10	125566256	125566414	159	*	1.08105	1.98868	0.249747	0.000917224	0.228311	1	22592	ENSG00000237675	125574371	125578445	+	upstream	-8115	7957	NearestLocation	ns
AC009974.1	chr2	218811572	218811817	246	*	1.08105	1.98868	0.249747	0.000917224	0.228311	1	88565	ENSG00000272555	218818690	218819144	+	upstream	-7118	6873	NearestLocation	ns
EIF2A	chr3	150535288	150535428	141	*	1.08105	1.98868	0.249747	0.000917224	0.228311	1	105079	ENSG00000144895	150546678	150586016	+	upstream	-11390	11250	NearestLocation	ns
JADRR	chr4	128703061	128703257	197	*	1.08105	1.98868	0.249747	0.000917224	0.228311	1	111283	ENSG00000280711	128768228	128769948	+	upstream	-65167	64971	NearestLocation	ns
SPRY4-AS1	chr5	142304450	142304608	159	*	1.08105	1.98868	0.249747	0.000917224	0.228311	1	120244	ENSG00000231185	142325293	142672001	+	upstream	-20843	20685	NearestLocation	ns
NOX3	chr6	155710845	155710981	137	*	1.08105	1.98868	0.249747	0.000917224	0.228311	1	124680	ENSG00000074771	155395368	155455839	-	upstream	-255006	255006	NearestLocation	ns
PDAP1	chr7	99404887	99405039	153	*	1.08105	1.98868	0.249747	0.000917224	0.228311	1	129518	ENSG00000106244	99392048	99408597	-	inside	3710	3558	NearestLocation	ns
AL161731.1	chr9	126673701	126673964	264	*	1.08105	1.98868	0.249747	0.000917224	0.228311	1	143132	ENSG00000286428	126701173	126704691	-	downstream	30990	27209	NearestLocation	ns
GSX1	chr13	27788417	27788616	200	*	1.87604	2.64289	1.25282	0.000917223	0.185128	1	43318	ENSG00000169840	27792483	27794768	+	upstream	-4066	3867	NearestLocation	ns
AL021155.5	chr1	11902629	11902774	146	*	1.07993	1.98868	0.246737	0.00091714	0.228353	1	1659	ENSG00000285646	11907940	11914298	+	upstream	-5311	5166	NearestLocation	ns
AC090236.1	chr18	58387779	58388037	259	*	1.07993	1.98868	0.246737	0.00091714	0.228353	1	71988	ENSG00000267396	58398663	58400082	-	downstream	12303	10626	NearestLocation	ns
AC004464.1	chr2	200180459	200180645	187	*	1.07993	1.98868	0.246737	0.00091714	0.228353	1	87828	ENSG00000287027	200086870	200100025	+	downstream	93589	80434	NearestLocation	ns
AC084198.2	chr3	101694895	101695065	171	*	1.07993	1.98868	0.246737	0.00091714	0.228353	1	102080	ENSG00000286699	101686827	101700926	+	inside	8068	5861	NearestLocation	ns
CIRBP-AS1	chr19	1266217	1266614	398	*	1.87679	2.64289	1.25455	0.000917093	0.185168	1	72468	ENSG00000267493	1267471	1270260	-	downstream	4043	857	NearestLocation	ns
SIGIRR	chr11	416715	417708	994	*	4.10682	4.44109	3.9053	0.000917079	0.164453	0.998257	23860	ENSG00000185187	405716	417455	-	overlapStart	740	253	NearestLocation	ns
AC025773.1	chr5	3929478	3929642	165	*	1.27462	2.46943	0	0.000917051	0.211304	1	113135	ENSG00000248962	4012708	4013649	-	downstream	84171	83066	NearestLocation	ns
CCDC88C	chr14	91367278	91367541	264	*	1.43711	2.43295	0.445384	0.00091702	0.210038	1	48558	ENSG00000015133	91271323	91417844	-	inside	50566	50303	NearestLocation	ns
KCNMA1-AS3	chr10	77361373	77361515	143	*	1.0804	1.98868	0.248009	0.000917007	0.228383	1	18156	ENSG00000225652	77354404	77376613	+	inside	6969	6969	NearestLocation	ns
BBOX1-AS1	chr11	27236441	27236639	199	*	1.0804	1.98868	0.248009	0.000917007	0.228383	1	26317	ENSG00000254560	27047186	27220113	-	upstream	-16328	16328	NearestLocation	ns
AC092112.1	chr12	14272659	14272923	265	*	1.0804	1.98868	0.248009	0.000917007	0.228383	1	36619	ENSG00000256084	14216590	14221297	+	downstream	56069	51362	NearestLocation	ns
NEMP1	chr12	57073237	57073416	180	*	1.0804	1.98868	0.248009	0.000917007	0.228383	1	38816	ENSG00000166881	57055643	57088063	-	inside	14826	14647	NearestLocation	ns
TAOK3	chr12	118356607	118356856	250	*	1.0804	1.98868	0.248009	0.000917007	0.228383	1	41103	ENSG00000135090	118149801	118372907	-	inside	16300	16051	NearestLocation	ns
WSCD1	chr17	6052684	6052900	217	*	1.0804	1.98868	0.248009	0.000917007	0.228383	1	63663	ENSG00000179314	6057807	6124427	+	upstream	-5123	4907	NearestLocation	ns
ZNF444	chr19	56148906	56149095	190	*	1.0804	1.98868	0.248009	0.000917007	0.228383	1	79064	ENSG00000167685	56132599	56160893	+	inside	16307	11798	NearestLocation	ns
BUD31	chr7	99418429	99418595	167	*	1.0804	1.98868	0.248009	0.000917007	0.228383	1	129521	ENSG00000106245	99408641	99419616	+	inside	9788	1021	NearestLocation	ns
DIAPH2-AS1	chrX	97843402	97843585	184	*	1.0804	1.98868	0.248009	0.000917007	0.228383	1	147064	ENSG00000236256	97431286	97642589	-	upstream	-200813	200813	NearestLocation	ns
PRKD3	chr2	37324326	37324501	176	*	2.29848	3.15991	1.54114	0.000917004	0.169257	1	81491	ENSG00000115825	37250502	37324808	-	inside	482	307	NearestLocation	ns
HR	chr8	22131110	22131434	325	*	1.87706	2.64289	1.25519	0.000916745	0.185248	1	133107	ENSG00000168453	22114419	22133384	-	inside	2274	1950	NearestLocation	ns
AC104232.2	chr8	64763669	64763819	151	*	1.67478	2.27223	1.24714	0.00091671	0.201099	1	134777	ENSG00000254330	64703774	64734459	-	upstream	-29210	29210	NearestLocation	ns
CRLF1	chr19	18610342	18610787	446	*	2.17879	2.61059	1.90221	0.000916599	0.184098	1	73803	ENSG00000006016	18572220	18607741	-	upstream	-2601	2601	NearestLocation	ns
ZC3HAV1	chr7	139101022	139101400	379	*	2.15058	2.91124	1.53545	0.000916294	0.175002	1	131146	ENSG00000105939	139043515	139109720	-	inside	8698	8320	NearestLocation	ns
AL162724.1	chr9	124309993	124310324	332	*	2.15089	2.91124	1.53616	0.000916198	0.175031	1	142930	ENSG00000227200	124262876	124265809	+	downstream	47117	44184	NearestLocation	ns
CPT1A	chr11	68841199	68842025	827	*	5.14388	5.75968	4.69734	0.000916066	0.228796	0.998257	30006	ENSG00000110090	68754620	68844410	-	inside	3211	2385	NearestLocation	ns
RHOD	chr11	67056646	67057359	714	*	4.04346	4.31295	3.88714	0.000916038	0.1616	0.998257	29612	ENSG00000173156	67056847	67072017	+	overlapStart	-201	201	NearestLocation	ns
NIPAL3	chr1	24385112	24385335	224	*	1.60526	1.76531	1.51804	0.000916007	0.221849	1	3239	ENSG00000001461	24415802	24472976	+	upstream	-30690	30467	NearestLocation	ns
AC016597.1	chr16	27761349	27761487	139	*	2.2041	3.22537	1.16061	0.000915642	0.172397	1	59504	ENSG00000261329	27678940	27718806	-	upstream	-42543	42543	NearestLocation	ns
KCNQ1OT1	chr11	2700705	2700879	175	*	1.77761	2.7054	0.912023	0.000915598	0.188281	1	24417	ENSG00000269821	2608328	2699994	-	upstream	-711	711	NearestLocation	ns
AL158211.3	chr10	22340425	22340688	264	*	1.7767	2.7054	0.90953	0.000915372	0.18832	1	15047	ENSG00000272366	22340377	22340615	-	overlapStart	190	48	NearestLocation	ns
CLYBL-AS1	chr13	99732285	99732434	150	*	1.64004	1.7054	1.60621	0.000915301	0.22084	1	46216	ENSG00000234303	99726245	99728971	-	upstream	-3314	3314	NearestLocation	ns
ACTRT2	chr1	3038202	3038427	226	*	1.41084	2.3911	0.449521	0.000915239	0.206029	1	590	ENSG00000169717	3021467	3022903	+	downstream	16735	15299	NearestLocation	ns
AC007240.3	chr2	10273900	10274055	156	*	1.41084	2.3911	0.449521	0.000915239	0.206029	1	80042	ENSG00000285872	10287800	10302485	-	downstream	28585	13745	NearestLocation	ns
AC104187.1	chr3	44338357	44338571	215	*	1.41084	2.3911	0.449521	0.000915239	0.206029	1	100988	ENSG00000271937	44337941	44338552	-	overlapStart	195	19	NearestLocation	ns
PPP1CB	chr2	28751339	28751866	528	*	6.03205	6.73367	5.49008	0.000915177	0.328573	0.998257	81176	ENSG00000213639	28751640	28802940	+	overlapStart	-301	226	NearestLocation	ns
AC010424.2	chr5	127457149	127457429	281	*	1.98611	2.61059	1.53045	0.000915087	0.184593	1	118514	ENSG00000271766	127478295	127478737	+	upstream	-21146	20866	NearestLocation	ns
SCN3B	chr11	123654279	123654537	259	*	1.44653	2.35255	0.617886	0.000915055	0.204563	1	34525	ENSG00000166257	123629187	123655244	-	inside	965	707	NearestLocation	ns
ETV5	chr3	186174899	186175247	349	*	1.44653	2.35255	0.617886	0.000915055	0.204563	1	106494	ENSG00000244405	186046314	186110318	-	upstream	-64581	64581	NearestLocation	ns
CASTOR2	chr7	74932547	74932923	377	*	1.44653	2.35255	0.617886	0.000915055	0.204563	1	128734	ENSG00000274070	74964705	75031528	+	upstream	-32158	31782	NearestLocation	ns
SHC4	chr15	48975704	48976172	469	*	3.37044	3.93903	2.97159	0.00091505	0.156907	0.998257	51474	ENSG00000185634	48823741	48963919	-	upstream	-11785	11785	NearestLocation	ns
PCF11	chr11	83134818	83135147	330	*	1.98646	2.61059	1.53116	0.000915015	0.184615	1	31777	ENSG00000165494	83156988	83187451	+	upstream	-22170	21841	NearestLocation	ns
ARL3	chr10	102693935	102694164	230	*	1.44602	2.35255	0.616539	0.000914971	0.204591	1	20531	ENSG00000138175	102673731	102714397	-	inside	20462	20204	NearestLocation	ns
SLC7A7	chr14	22822770	22822959	190	*	1.44602	2.35255	0.616539	0.000914971	0.204591	1	47333	ENSG00000155465	22773222	22829820	-	inside	7050	6861	NearestLocation	ns
ZNF337-AS1	chr20	25641803	25642106	304	*	1.44602	2.35255	0.616539	0.000914971	0.204591	1	90837	ENSG00000213742	25624045	25689032	+	inside	17758	17758	NearestLocation	ns
PACRGL	chr4	20554821	20554994	174	*	1.44602	2.35255	0.616539	0.000914971	0.204591	1	108627	ENSG00000163138	20696282	20752907	+	upstream	-141461	141288	NearestLocation	ns
AC091887.1	chr5	146021686	146021942	257	*	1.44602	2.35255	0.616539	0.000914971	0.204591	1	120480	ENSG00000251556	146099406	146120412	+	upstream	-77720	77464	NearestLocation	ns
AC021218.1	chr7	155998814	155999264	451	*	2.38677	2.91124	2.0298	0.000914957	0.175403	1	132417	ENSG00000204876	155962632	155966343	+	downstream	36182	32471	NearestLocation	ns
ME3	chr11	86671489	86672434	946	*	4.35948	4.57462	4.23854	0.000914946	0.169033	0.998257	31965	ENSG00000151376	86441108	86672636	-	inside	1147	202	NearestLocation	ns
RERE-AS1	chr1	8526009	8526281	273	*	1.67662	2.27223	1.25085	0.000914911	0.201721	1	1239	ENSG00000232912	8424645	8435013	+	downstream	101364	90996	NearestLocation	ns
AC005552.1	chr17	34709211	34709433	223	*	1.67662	2.27223	1.25085	0.000914911	0.201721	1	65124	ENSG00000264174	34725509	34726170	-	downstream	16959	16076	NearestLocation	ns
DAOA	chr13	105457108	105457249	142	*	0.483973	1.5091	0	0.00091487	0.228569	1	46352	ENSG00000182346	105465867	105491034	+	upstream	-8759	8618	NearestLocation	ns
ARF6	chr14	49987686	49987828	143	*	0.483973	1.5091	0	0.00091487	0.228569	1	47682	ENSG00000165527	49893082	49897054	+	downstream	94604	90632	NearestLocation	ns
AC090946.1	chr3	15982948	15983088	141	*	0.483973	1.5091	0	0.00091487	0.228569	1	100582	ENSG00000286689	15970003	15971253	+	downstream	12945	11695	NearestLocation	ns
AC026736.1	chr5	5597401	5597594	194	*	0.483973	1.5091	0	0.00091487	0.228569	1	113308	ENSG00000286986	5688805	5694742	+	upstream	-91404	91211	NearestLocation	ns
SNX10	chr7	26307920	26308062	143	*	0.483973	1.5091	0	0.00091487	0.228569	1	126670	ENSG00000086300	26291895	26374329	+	inside	16025	16025	NearestLocation	ns
AC104073.4	chr7	65187091	65187231	141	*	0.483973	1.5091	0	0.00091487	0.228569	1	128185	ENSG00000282381	65269374	65306238	+	upstream	-82283	82143	NearestLocation	ns
AC002074.1	chr7	94426376	94426552	177	*	0.483973	1.5091	0	0.00091487	0.228569	1	129259	ENSG00000285090	94278680	94395608	-	upstream	-30768	30768	NearestLocation	ns
TMEM130	chr7	98778739	98778903	165	*	0.483973	1.5091	0	0.00091487	0.228569	1	129438	ENSG00000166448	98846488	98870771	-	downstream	92032	67585	NearestLocation	ns
TRBV17	chr7	142600891	142601074	184	*	0.483973	1.5091	0	0.00091487	0.228569	1	131364	ENSG00000277880	142601628	142602360	+	upstream	-737	554	NearestLocation	ns
PFKFB4	chr3	48556666	48556960	295	*	2.09153	2.93752	1.35756	0.000914833	0.176488	1	101145	ENSG00000114268	48517684	48562015	-	inside	5349	5055	NearestLocation	ns
MTBP	chr8	120254735	120254885	151	*	2.06495	2.61059	1.68819	0.000914764	0.184693	1	137695	ENSG00000172167	120445400	120542133	+	upstream	-190665	190515	NearestLocation	ns
IQCJ-SCHIP1	chr3	158936769	158937045	277	*	1.66837	1.64289	1.68095	0.000914743	0.219889	1	105378	ENSG00000283154	158962235	159897366	+	upstream	-25466	25190	NearestLocation	ns
MPST	chr22	37018891	37019190	300	*	1.9621	2.64289	1.44442	0.000914705	0.185945	1	99187	ENSG00000128309	37019635	37029822	+	upstream	-744	445	NearestLocation	ns
NINL	chr20	25591280	25591589	310	*	1.98671	2.61059	1.53168	0.000914675	0.184694	1	90829	ENSG00000101004	25452697	25585531	-	upstream	-5749	5749	NearestLocation	ns
TTC28	chr22	28690949	28691197	249	*	1.53714	2.31295	0.902105	0.00091461	0.203269	1	98703	ENSG00000100154	27978014	28679865	-	upstream	-11084	11084	NearestLocation	ns
CMIP	chr16	81585776	81586172	397	*	1.66869	1.64289	1.68142	0.000914607	0.219923	1	62129	ENSG00000153815	81445170	81711762	+	inside	140606	125590	NearestLocation	ns
PDE1A	chr2	182408862	182409005	144	*	0.730838	1.18717	0.433892	0.000914436	0.232041	1	87411	ENSG00000115252	182140036	182523192	-	inside	114330	114187	NearestLocation	ns
RARRES2	chr7	150349682	150349877	196	*	0.730838	1.18717	0.433892	0.000914436	0.232041	1	131816	ENSG00000106538	150338317	150341662	-	upstream	-8020	8020	NearestLocation	ns
ADAMTS17	chr15	100338970	100339178	209	*	2.06519	2.61059	1.68866	0.00091442	0.184774	1	56794	ENSG00000140470	99971437	100342005	-	inside	3035	2827	NearestLocation	ns
AP001977.1	chr11	121828502	121828739	238	*	1.22828	1.98868	0.613474	0.000914411	0.229245	1	34361	ENSG00000286044	121674261	121928976	+	inside	154241	100237	NearestLocation	ns
AC002467.1	chr7	107755013	107755181	169	*	0.611045	1.35255	0.0203829	0.000914405	0.230878	1	130185	ENSG00000241764	107739999	107744581	-	upstream	-10432	10432	NearestLocation	ns
AC008743.1	chr19	50546758	50547016	259	*	2.0666	2.61059	1.6914	0.000914405	0.184805	1	78035	ENSG00000268231	50555370	50557969	-	downstream	11211	8354	NearestLocation	ns
AC023866.1	chr8	61468712	61468962	251	*	1.58678	1.7054	1.5236	0.000914398	0.221134	1	134631	ENSG00000253711	61300164	61301069	-	upstream	-167643	167643	NearestLocation	ns
DRC1	chr2	26456434	26456869	436	*	2.10408	2.61059	1.76345	0.000914314	0.18478	1	80904	ENSG00000157856	26401920	26456711	+	overlapEnd	54514	158	NearestLocation	ns
CBFB	chr16	67028616	67029078	463	*	3.13998	3.75229	2.69706	0.000914251	0.158119	0.998257	61121	ENSG00000067955	67028984	67101058	+	overlapStart	-368	94	NearestLocation	ns
GTPBP8	chr3	112987869	112988184	316	*	2.092	2.93752	1.35874	0.000914149	0.176648	1	102524	ENSG00000163607	112990984	113015060	+	upstream	-3115	2800	NearestLocation	ns
CCDC83	chr11	85838465	85838710	246	*	1.16869	1.88447	0.609782	0.000914052	0.227768	1	31893	ENSG00000150676	85855101	85920021	+	upstream	-16636	16391	NearestLocation	ns
KBTBD6	chr13	41112205	41112391	187	*	1.16869	1.88447	0.609782	0.000914052	0.227768	1	44179	ENSG00000165572	41127569	41132802	-	downstream	20597	15178	NearestLocation	ns
AL356580.1	chr13	97911091	97911313	223	*	1.16869	1.88447	0.609782	0.000914052	0.227768	1	45978	ENSG00000270725	97939356	97953539	+	upstream	-28265	28043	NearestLocation	ns
AC016588.1	chr19	310649	310826	178	*	1.16869	1.88447	0.609782	0.000914052	0.227768	1	72284	ENSG00000267124	305573	306467	+	downstream	5076	4182	NearestLocation	ns
RIPK2	chr8	89535591	89535770	180	*	1.16869	1.88447	0.609782	0.000914052	0.227768	1	135884	ENSG00000104312	89757806	89791064	+	upstream	-222215	222036	NearestLocation	ns
FUNDC1	chrX	44562108	44562276	169	*	1.16869	1.88447	0.609782	0.000914052	0.227768	1	145874	ENSG00000069509	44523639	44542859	-	upstream	-19249	19249	NearestLocation	ns
AC132938.1	chr17	82384717	82385205	489	*	3.21471	3.72238	2.87304	0.000914026	0.15782	0.998257	70642	ENSG00000260011	82381110	82382690	-	upstream	-2027	2027	NearestLocation	ns
GAS6-AS1	chr13	113832340	113832524	185	*	1.53831	2.31295	0.904823	0.000913985	0.203401	1	47127	ENSG00000233695	113815630	113845744	+	inside	16710	13220	NearestLocation	ns
MRPL14	chr6	44127327	44127554	228	*	1.53831	2.31295	0.904823	0.000913985	0.203401	1	123475	ENSG00000180992	44113451	44127452	-	overlapStart	125	102	NearestLocation	ns
PVRIG	chr7	100202343	100202551	209	*	1.53831	2.31295	0.904823	0.000913985	0.203401	1	129599	ENSG00000213413	100218241	100221490	+	upstream	-15898	15690	NearestLocation	ns
DUS4L	chr7	107561647	107561890	244	*	1.53831	2.31295	0.904823	0.000913985	0.203401	1	130178	ENSG00000105865	107563484	107578523	+	upstream	-1837	1594	NearestLocation	ns
AC015574.1	chr15	95677833	95678136	304	*	1.53784	2.31295	0.90372	0.00091394	0.203416	1	56325	ENSG00000275016	95638316	95826499	+	inside	39517	39517	NearestLocation	ns
LINC02633	chr10	43304650	43305245	596	*	3.27409	3.73915	2.96974	0.000913939	0.158698	0.998257	15805	ENSG00000224265	43323665	43327932	+	upstream	-19015	18420	NearestLocation	ns
KCNQ1OT1	chr11	2734797	2735072	276	*	1.16914	1.88447	0.610771	0.000913935	0.227793	1	24422	ENSG00000269821	2608328	2699994	-	upstream	-34803	34803	NearestLocation	ns
AC107905.1	chr15	61364945	61365144	200	*	1.16914	1.88447	0.610771	0.000913935	0.227793	1	52422	ENSG00000276473	61239906	61240331	+	downstream	125039	124614	NearestLocation	ns
ITCH-IT1	chr20	34452718	34452921	204	*	1.16914	1.88447	0.610771	0.000913935	0.227793	1	91675	ENSG00000231795	34450930	34454552	+	inside	1788	1631	NearestLocation	ns
PCCB	chr3	136460312	136460475	164	*	1.16914	1.88447	0.610771	0.000913935	0.227793	1	104482	ENSG00000114054	136250340	136337896	+	downstream	209972	122416	NearestLocation	ns
AC025566.1	chr3	148181104	148181409	306	*	1.16914	1.88447	0.610771	0.000913935	0.227793	1	104919	ENSG00000244650	148160911	148226606	+	inside	20193	20193	NearestLocation	ns
SLC29A4	chr7	5291601	5291821	221	*	1.16914	1.88447	0.610771	0.000913935	0.227793	1	125997	ENSG00000164638	5274369	5306870	+	inside	17232	15049	NearestLocation	ns
AC037450.1	chr8	88072126	88072264	139	*	1.16914	1.88447	0.610771	0.000913935	0.227793	1	135848	ENSG00000253171	87974165	88019113	+	downstream	97961	53013	NearestLocation	ns
LINC01344	chr1	182322837	182322977	141	*	0.482003	1.5091	0	0.000913835	0.228876	1	10599	ENSG00000228918	182096338	182314061	-	upstream	-8776	8776	NearestLocation	ns
LINC01698	chr1	209370761	209370940	180	*	0.482003	1.5091	0	0.000913835	0.228876	1	11987	ENSG00000231648	209367662	209380518	+	inside	3099	3099	NearestLocation	ns
ARHGAP21	chr10	24756010	24756280	271	*	0.482003	1.5091	0	0.000913835	0.228876	1	15120	ENSG00000107863	24583609	24723887	-	upstream	-32123	32123	NearestLocation	ns
LRRC10	chr12	69632919	69633103	185	*	0.482003	1.5091	0	0.000913835	0.228876	1	39281	ENSG00000198812	69608564	69610907	-	upstream	-22012	22012	NearestLocation	ns
LINC01440	chr20	54979718	54979892	175	*	0.482003	1.5091	0	0.000913835	0.228876	1	94877	ENSG00000235166	55408898	55684915	+	upstream	-429180	429006	NearestLocation	ns
AC012467.1	chr3	53585789	53585949	161	*	0.482003	1.5091	0	0.000913835	0.228876	1	101486	ENSG00000271916	53797764	53798019	-	downstream	212230	211815	NearestLocation	ns
MAST4-IT1	chr5	66826448	66826625	178	*	0.482003	1.5091	0	0.000913835	0.228876	1	116577	ENSG00000249057	66662331	66662988	+	downstream	164117	163460	NearestLocation	ns
AC026427.1	chr5	81130238	81130480	243	*	0.482003	1.5091	0	0.000913835	0.228876	1	117177	ENSG00000249772	81113385	81114852	-	upstream	-15386	15386	NearestLocation	ns
HAPLN1	chr5	83900449	83900603	155	*	0.482003	1.5091	0	0.000913835	0.228876	1	117244	ENSG00000145681	83637805	83720855	-	upstream	-179594	179594	NearestLocation	ns
AC073316.3	chr7	3424591	3424766	176	*	0.482003	1.5091	0	0.000913835	0.228876	1	125874	ENSG00000236708	3264032	3302452	-	upstream	-122139	122139	NearestLocation	ns
ZMIZ1	chr10	79069632	79070083	452	*	1.80005	2.23033	1.52471	0.000913798	0.200782	1	18416	ENSG00000108175	79068966	79316528	+	inside	666	666	NearestLocation	ns
AL360182.2	chr10	110208561	110208811	251	*	1.89256	2.23033	1.68849	0.000913457	0.200828	1	20989	ENSG00000228417	110207850	110208591	-	overlapStart	30	30	NearestLocation	ns
AL109806.2	chr20	56559817	56560073	257	*	1.62362	2.27223	1.142	0.000913422	0.202243	1	94995	ENSG00000287079	56550605	56555579	+	downstream	9212	4238	NearestLocation	ns
AL158216.1	chr1	42093102	42093322	221	*	1.16685	1.88447	0.605715	0.000913414	0.227981	1	5197	ENSG00000287587	42036143	42051784	+	downstream	56959	41318	NearestLocation	ns
RHEX	chr1	206078263	206078458	196	*	1.16685	1.88447	0.605715	0.000913414	0.227981	1	11787	ENSG00000263961	206053173	206102449	+	inside	25090	23991	NearestLocation	ns
COL17A1	chr10	104035251	104035415	165	*	1.16685	1.88447	0.605715	0.000913414	0.227981	1	20741	ENSG00000065618	104031286	104085880	-	inside	50629	3965	NearestLocation	ns
AC090707.2	chr11	20536534	20536785	252	*	1.16685	1.88447	0.605715	0.000913414	0.227981	1	26073	ENSG00000286382	20596522	20596979	-	downstream	60445	59737	NearestLocation	ns
AL133297.1	chr16	1578190	1578395	206	*	1.16685	1.88447	0.605715	0.000913414	0.227981	1	57507	ENSG00000260954	1579242	1580308	-	downstream	2118	847	NearestLocation	ns
AC010605.1	chr19	39006888	39007032	145	*	1.16685	1.88447	0.605715	0.000913414	0.227981	1	75797	ENSG00000267992	39030436	39031323	+	upstream	-23548	23404	NearestLocation	ns
AC074033.1	chr3	169299278	169299491	214	*	1.16685	1.88447	0.605715	0.000913414	0.227981	1	105697	ENSG00000241479	169447867	169477052	+	upstream	-148589	148376	NearestLocation	ns
AP001554.1	chr11	117521081	117521267	187	*	1.62318	2.27223	1.14106	0.000913409	0.202247	1	33636	ENSG00000270403	117668483	117668858	+	upstream	-147402	147216	NearestLocation	ns
AL133387.1	chr10	101312467	101312673	207	*	1.1673	1.88447	0.606707	0.000913298	0.228006	1	20312	ENSG00000225208	101311018	101311505	+	downstream	1449	962	NearestLocation	ns
BCL7A	chr12	121983160	121983395	236	*	1.1673	1.88447	0.606707	0.000913298	0.228006	1	41408	ENSG00000110987	122019422	122062044	+	upstream	-36262	36027	NearestLocation	ns
AC009434.1	chr15	70549117	70549308	192	*	1.1673	1.88447	0.606707	0.000913298	0.228006	1	53356	ENSG00000287741	70556521	70562722	+	upstream	-7404	7213	NearestLocation	ns
UNC119	chr17	28534538	28534675	138	*	1.1673	1.88447	0.606707	0.000913298	0.228006	1	64439	ENSG00000109103	28546707	28552668	-	downstream	18130	12032	NearestLocation	ns
TRPM4	chr19	49210061	49210252	192	*	1.1673	1.88447	0.606707	0.000913298	0.228006	1	77726	ENSG00000130529	49157741	49211836	+	inside	52320	1584	NearestLocation	ns
AL162425.1	chr9	115164036	115164188	153	*	1.1673	1.88447	0.606707	0.000913298	0.228006	1	142559	ENSG00000236461	115119539	115138409	-	upstream	-25627	25627	NearestLocation	ns
PAX2	chr10	100728972	100729582	611	*	2.59896	3.11456	2.2501	0.000913283	0.16879	1	20179	ENSG00000075891	100735603	100829941	+	upstream	-6631	6021	NearestLocation	ns
HR	chr8	22131662	22132230	569	*	2.28916	2.91124	1.83603	0.000913272	0.175889	1	133108	ENSG00000168453	22114419	22133384	-	inside	1722	1154	NearestLocation	ns
GPR155	chr2	174486514	174487354	841	*	4.4801	5.08929	4.04041	0.00091324	0.18669	0.998257	87207	ENSG00000163328	174431571	174487094	-	overlapStart	580	260	NearestLocation	ns
AC018563.1	chr15	36844546	36845086	541	*	1.49715	1.76531	1.34172	0.000913239	0.222798	1	50588	ENSG00000259280	36876379	36887035	-	downstream	42489	31293	NearestLocation	ns
AL451049.1	chr10	61740902	61741093	192	*	1.22373	1.98868	0.602998	0.000912992	0.229731	1	16607	ENSG00000272592	61684892	61685388	-	upstream	-55514	55514	NearestLocation	ns
TRIO	chr5	14218750	14218906	157	*	1.80182	2.23033	1.52791	0.000912983	0.200982	1	114128	ENSG00000038382	14143342	14532128	+	inside	75408	75408	NearestLocation	ns
PRKAA1	chr5	40797578	40798007	430	*	2.95985	3.46943	2.61645	0.000912911	0.162079	0.998257	115761	ENSG00000132356	40759379	40798374	-	inside	796	367	NearestLocation	ns
SHISA2	chr13	25750380	25750566	187	*	1.62428	2.27223	1.14337	0.000912738	0.202398	1	43072	ENSG00000180730	26044597	26051031	-	downstream	300651	294031	NearestLocation	ns
AC109471.1	chr5	125253501	125253801	301	*	1.62428	2.27223	1.14337	0.000912738	0.202398	1	118397	ENSG00000250402	125376828	125377439	-	downstream	123938	123027	NearestLocation	ns
PTGFRN	chr1	116909766	116910211	446	*	3.26851	3.5756	3.08637	0.00091257	0.15875	0.998257	8254	ENSG00000134247	116909916	116990353	+	overlapStart	-150	150	NearestLocation	ns
LRFN3	chr19	35936138	35936424	287	*	2.52404	3.18206	2.03206	0.00091254	0.171399	1	75303	ENSG00000126243	35935358	35945767	+	inside	780	780	NearestLocation	ns
PREX1	chr20	48832741	48832885	145	*	1.21062	2.09134	0.423147	0.000911886	0.21978	1	93976	ENSG00000124126	48624252	48827999	-	upstream	-4742	4742	NearestLocation	ns
AC092943.2	chr3	159736728	159737153	426	*	1.82099	2.91124	0.621557	0.00091188	0.228843	1	105398	ENSG00000286913	159711852	159731646	-	upstream	-5082	5082	NearestLocation	ns
TBC1D2	chr9	98290602	98290815	214	*	1.26414	1.93752	0.754906	0.000911825	0.22933	1	141807	ENSG00000095383	98199011	98255649	-	upstream	-34953	34953	NearestLocation	ns
AGBL1	chr15	85938317	85938560	244	*	1.75453	2.23033	1.44097	0.000911824	0.201392	1	55159	ENSG00000273540	86079973	87029052	+	upstream	-141656	141413	NearestLocation	ns
CA4	chr17	60197315	60197504	190	*	0.605625	1.35255	0.0081097	0.000911672	0.231706	1	67934	ENSG00000167434	60149942	60170899	+	downstream	47373	26416	NearestLocation	ns
AC069437.1	chr12	98895254	98895471	218	*	4.90385	5.72194	4.21063	0.000911648	0.222285	0.998257	40014	ENSG00000257458	98931682	98976656	+	upstream	-36428	36211	NearestLocation	ns
ZNF18	chr17	11997231	11997564	334	*	1.75727	2.67448	0.909826	0.000911613	0.188191	1	63902	ENSG00000154957	11977439	11997475	-	overlapStart	244	89	NearestLocation	ns
LSINCT5	chr5	2387946	2388228	283	*	1.89266	2.23033	1.68866	0.000911442	0.201516	1	112875	ENSG00000281560	2712591	2715237	+	upstream	-324645	324363	NearestLocation	ns
AC005529.1	chr22	29511193	29511459	267	*	1.57021	2.27223	1.02777	0.00091139	0.202877	1	98819	ENSG00000234208	29513889	29535390	-	downstream	24197	2430	NearestLocation	ns
EHMT1	chr9	137707328	137707743	416	*	1.57021	2.27223	1.02777	0.00091139	0.202877	1	145135	ENSG00000181090	137618992	137870016	+	inside	88336	88336	NearestLocation	ns
Z95114.4	chr22	36065802	36066259	458	*	2.54521	3.11456	2.14562	0.000911261	0.169379	1	99120	ENSG00000279927	36066533	36070110	+	upstream	-731	274	NearestLocation	ns
LINC02760	chr11	37304191	37304379	189	*	1.41413	2.39552	0.450626	0.000911223	0.21057	1	26968	ENSG00000254516	37938601	37954663	+	upstream	-634410	634222	NearestLocation	ns
NPAT	chr11	108254674	108254866	193	*	0.98031	2.18717	0	0.000911108	0.233465	1	32854	ENSG00000149308	108157215	108222638	-	upstream	-32036	32036	NearestLocation	ns
NDFIP2	chr13	79481088	79482047	960	*	3.81874	4.26066	3.53384	0.000911028	0.160543	0.998257	45463	ENSG00000102471	79481124	79556075	+	overlapStart	-36	36	NearestLocation	ns
GPC1	chr2	240436349	240436637	289	*	0.98082	2.18717	0	0.000910956	0.233508	1	89370	ENSG00000063660	240435663	240468076	+	inside	686	686	NearestLocation	ns
SURF1	chr9	133359620	133359955	336	*	2.1628	2.57755	1.9	0.000910891	0.184745	1	144187	ENSG00000148290	133351758	133356676	-	upstream	-2944	2944	NearestLocation	ns
SH3BP4	chr2	234951714	234952172	459	*	2.64829	3.31295	2.14888	0.000910736	0.165651	1	89137	ENSG00000130147	234952017	235055714	+	overlapStart	-303	155	NearestLocation	ns
AP003059.2	chr11	86741957	86742378	422	*	1.84116	1.57755	1.95686	0.000910457	0.220305	1	31970	ENSG00000255250	86727355	86765467	+	inside	14602	14602	NearestLocation	ns
ITM2C	chr2	230865068	230865236	169	*	1.83182	2.64289	1.14854	0.000910241	0.187328	1	88926	ENSG00000135916	230864639	230879248	+	inside	429	429	NearestLocation	ns
AC009283.1	chr17	39522360	39522558	199	*	0.892026	2.18206	0	0.000910139	0.233485	1	65848	ENSG00000273576	39566915	39567559	+	upstream	-44555	44357	NearestLocation	ns
COA5	chr2	98590376	98590540	165	*	0.892026	2.18206	0	0.000910139	0.233485	1	84255	ENSG00000183513	98599314	98608515	-	downstream	18139	8774	NearestLocation	ns
TBL2	chr7	73591587	73591743	157	*	1.59107	2.31295	1.02473	0.000910073	0.20474	1	128522	ENSG00000106638	73567537	73578791	-	upstream	-12796	12796	NearestLocation	ns
AC090707.1	chr11	20963003	20963146	144	*	0.741461	0.988684	0.599904	0.000910035	0.234451	1	26122	ENSG00000254906	20670425	20671297	-	upstream	-291706	291706	NearestLocation	ns
AP003392.1	chr11	119009856	119009977	122	*	0.741461	0.988684	0.599904	0.000910035	0.234451	1	33919	ENSG00000254428	119003742	119004893	-	upstream	-4963	4963	NearestLocation	ns
MTUS2	chr13	28927323	28927517	195	*	0.741461	0.988684	0.599904	0.000910035	0.234451	1	43462	ENSG00000132938	28820348	29505947	+	inside	106975	106975	NearestLocation	ns
DNAAF2	chr14	49635001	49635257	257	*	0.741461	0.988684	0.599904	0.000910035	0.234451	1	47661	ENSG00000165506	49625174	49635230	-	overlapStart	229	27	NearestLocation	ns
TOP2A	chr17	40392968	40393102	135	*	0.741461	0.988684	0.599904	0.000910035	0.234451	1	66018	ENSG00000131747	40388525	40417896	-	inside	24928	4443	NearestLocation	ns
PRDM5	chr4	120990300	120990578	279	*	0.741461	0.988684	0.599904	0.000910035	0.234451	1	111099	ENSG00000138738	120684919	120922870	-	upstream	-67430	67430	NearestLocation	ns
OR1N1	chr9	122526828	122526970	143	*	0.741461	0.988684	0.599904	0.000910035	0.234451	1	142821	ENSG00000171505	122526358	122527296	-	inside	468	326	NearestLocation	ns
MAGEA11	chrX	149712564	149712700	137	*	0.741461	0.988684	0.599904	0.000910035	0.234451	1	148071	ENSG00000185247	149688228	149717268	+	inside	24336	4568	NearestLocation	ns
ARFGEF3	chr6	138161690	138162160	471	*	5.91504	6.59636	5.39674	0.000910019	0.315667	0.998257	124421	ENSG00000112379	138161939	138344663	+	overlapStart	-249	221	NearestLocation	ns
DPYD	chr1	98020232	98020448	217	*	0.892568	2.18206	0	0.000909961	0.233535	1	7539	ENSG00000188641	97077743	97995000	-	upstream	-25232	25232	NearestLocation	ns
VPS13A	chr9	77177319	77177663	345	*	1.83211	2.64289	1.14922	0.000909896	0.187408	1	140819	ENSG00000197969	77177445	77421537	+	overlapStart	-126	126	NearestLocation	ns
AC027243.3	chr15	76260058	76260553	496	*	2.0657	2.61059	1.68965	0.000909828	0.186263	1	54153	ENSG00000287503	76263197	76275387	+	upstream	-3139	2644	NearestLocation	ns
ZNF417	chr19	57916307	57916520	214	*	2.0657	2.61059	1.68965	0.000909828	0.186263	1	79289	ENSG00000173480	57900296	57916610	-	inside	303	90	NearestLocation	ns
AL139381.1	chr13	95138810	95139048	239	*	1.72887	2.7054	0.774694	0.000909754	0.190134	1	45755	ENSG00000287635	94960771	95007420	-	upstream	-131390	131390	NearestLocation	ns
LMAN1L	chr15	74818589	74819245	657	*	2.97453	3.27223	2.79895	0.000909723	0.164846	0.998257	53903	ENSG00000140506	74812716	74825757	+	inside	5873	5873	NearestLocation	ns
POU4F2	chr4	146640060	146640232	173	*	0.891826	2.18206	0	0.000909707	0.233619	1	111663	ENSG00000151615	146638893	146642474	+	inside	1167	1167	NearestLocation	ns
PSD3	chr8	19047148	19047359	212	*	0.740637	0.988684	0.59854	0.000909703	0.234557	1	133043	ENSG00000156011	18527303	19084730	-	inside	37582	37371	NearestLocation	ns
CDH17	chr8	94173290	94173442	153	*	0.740637	0.988684	0.59854	0.000909703	0.234557	1	136075	ENSG00000079112	94127162	94217303	-	inside	44013	43861	NearestLocation	ns
C22orf31	chr22	29062275	29062551	277	*	1.66967	1.64289	1.68288	0.000909568	0.221641	1	98744	ENSG00000100249	29058672	29061844	-	upstream	-431	431	NearestLocation	ns
AC006449.1	chr17	38571060	38571432	373	*	2.86959	3.62683	2.25888	0.000909553	0.161453	0.998257	65668	ENSG00000274996	38601049	38602701	+	upstream	-29989	29617	NearestLocation	ns
AC010542.2	chr16	66508311	66508706	396	*	1.66782	1.64289	1.68013	0.000909368	0.221697	1	61038	ENSG00000260755	66509437	66510048	+	upstream	-1126	731	NearestLocation	ns
PDGFA	chr7	516955	517358	404	*	2.65798	3.33289	2.14702	0.000909366	0.16666	1	125313	ENSG00000197461	497258	520296	-	inside	3341	2938	NearestLocation	ns
AL645939.5	chr6	29752414	29753412	999	*	3.66921	4.0041	3.46723	0.000909176	0.15894	0.998257	122405	ENSG00000285761	29752573	29763295	+	overlapStart	-159	159	NearestLocation	ns
AL928654.1	chr14	105414965	105415406	442	*	2.18613	2.91124	1.61587	0.00090905	0.177193	1	49236	ENSG00000251602	105416884	105419739	-	downstream	4774	1478	NearestLocation	ns
RHPN1-AS1	chr8	143368649	143369290	642	*	3.09435	3.62495	2.7317	0.000908918	0.160531	0.998257	139643	ENSG00000254389	143366631	143368548	-	upstream	-101	101	NearestLocation	ns
KSR2	chr12	117968820	117969503	684	*	3.8259	4.25021	3.5554	0.00090891	0.161383	0.998257	41077	ENSG00000171435	117453012	117968990	-	overlapStart	170	170	NearestLocation	ns
GCSH	chr16	81096347	81096602	256	*	1.48086	2.31295	0.767427	0.000908682	0.205206	1	62072	ENSG00000140905	81081938	81096425	-	overlapStart	78	78	NearestLocation	ns
AC012456.2	chr2	11770214	11770435	222	*	1.48086	2.31295	0.767427	0.000908682	0.205206	1	80241	ENSG00000230790	11740997	11745301	-	upstream	-24913	24913	NearestLocation	ns
LINC00489	chr20	37604403	37604736	334	*	1.48086	2.31295	0.767427	0.000908682	0.205206	1	92282	ENSG00000225759	37619298	37623119	-	downstream	18716	14562	NearestLocation	ns
CSTA	chr3	122318327	122318502	176	*	1.48086	2.31295	0.767427	0.000908682	0.205206	1	102963	ENSG00000121552	122325248	122341969	+	upstream	-6921	6746	NearestLocation	ns
IDNK	chr9	83622773	83623197	425	*	2.15066	2.91124	1.53564	0.000908578	0.17736	1	140870	ENSG00000148057	83623049	83644130	+	overlapStart	-276	148	NearestLocation	ns
CDHR5	chr11	622274	622597	324	*	1.91976	2.64289	1.35191	0.000908569	0.18789	1	23916	ENSG00000099834	616565	626078	-	inside	3804	3481	NearestLocation	ns
NDUFA4L2	chr12	57242463	57242788	326	*	2.62212	3.31295	2.09282	0.000908541	0.166281	1	38870	ENSG00000185633	57234903	57240715	-	upstream	-1748	1748	NearestLocation	ns
SEL1L3	chr4	25863472	25863984	513	*	2.72818	3.11456	2.48768	0.000908517	0.17015	1	108793	ENSG00000091490	25747433	25863760	-	overlapStart	288	224	NearestLocation	ns
RFC1	chr4	39366298	39366516	219	*	2.22113	2.91124	1.69268	0.000908466	0.177371	1	109102	ENSG00000035928	39287456	39366375	-	overlapStart	77	77	NearestLocation	ns
C20orf27	chr20	3767688	3768807	1120	*	3.7412	4.27103	3.37927	0.00090839	0.160971	0.998257	89836	ENSG00000101220	3753508	3768387	-	overlapStart	699	420	NearestLocation	ns
AL031293.1	chr1	14923644	14924202	559	*	2.90023	3.64289	2.30812	0.000908203	0.162198	0.998257	1853	ENSG00000287756	14774469	14777727	-	upstream	-145917	145917	NearestLocation	ns
WDR20	chr14	102088007	102088393	387	*	2.23519	2.93752	1.69238	0.000908084	0.178581	1	48933	ENSG00000140153	102139503	102224847	+	upstream	-51496	51110	NearestLocation	ns
AC009292.1	chr15	67838621	67839155	535	*	3.25899	3.70718	2.96888	0.00090803	0.159301	0.998257	52950	ENSG00000245719	67834310	67838879	-	overlapStart	258	258	NearestLocation	ns
LINC01589	chr22	45597439	45597810	372	*	2.27017	2.93752	1.76775	0.00090794	0.178626	1	99838	ENSG00000238120	45604432	45605621	-	downstream	8182	6622	NearestLocation	ns
PLA2G12B	chr10	72954910	72955175	266	*	1.53114	1.7054	1.43542	0.000907868	0.223373	1	17760	ENSG00000138308	72934762	72954806	-	upstream	-104	104	NearestLocation	ns
FFAR2	chr19	35459140	35459280	141	*	1.53019	1.7054	1.43389	0.000907776	0.223405	1	75189	ENSG00000126262	35443907	35451767	+	downstream	15233	7373	NearestLocation	ns
IWS1	chr2	127516099	127516370	272	*	1.92056	2.64289	1.35368	0.0009075	0.188143	1	85672	ENSG00000163166	127436207	127526886	-	inside	10787	10516	NearestLocation	ns
C11orf74	chr11	36564646	36564819	174	*	1.57068	2.27223	1.02879	0.000907294	0.204235	1	26947	ENSG00000166352	36594493	36659290	+	upstream	-29847	29674	NearestLocation	ns
GTF2IRD2	chr7	74874544	74875074	531	*	2.32172	2.91124	1.90211	0.000907213	0.1778	1	128728	ENSG00000196275	74796144	74851551	-	upstream	-22993	22993	NearestLocation	ns
AC243571.1	chr17	37824786	37825244	459	*	3.79447	4.28133	3.47129	0.000907131	0.161086	0.998257	65579	ENSG00000275173	37798894	37802788	-	upstream	-21998	21998	NearestLocation	ns
RELB	chr19	45008941	45009168	228	*	1.40019	2.46523	0.260605	0.000906902	0.212022	1	76902	ENSG00000104856	45001449	45038198	+	inside	7492	7492	NearestLocation	ns
AL160035.1	chr13	26998279	26998458	180	*	2.04171	2.64289	1.61028	0.000906852	0.18838	1	43209	ENSG00000283579	26965967	26991996	-	upstream	-6283	6283	NearestLocation	ns
MYO5A	chr15	52466745	52466958	214	*	1.75401	2.23033	1.44	0.000906827	0.202997	1	51758	ENSG00000197535	52307283	52529050	-	inside	62305	62092	NearestLocation	ns
MAN2C1	chr15	75408941	75409103	163	*	0.831705	0.988684	0.746307	0.000906579	0.235557	1	54018	ENSG00000140400	75355207	75368612	-	upstream	-40329	40329	NearestLocation	ns
AL022323.3	chr22	24994653	24994933	281	*	1.01772	0.772137	1.12643	0.000906548	0.235286	1	98594	ENSG00000279085	25009685	25015072	-	downstream	20419	14752	NearestLocation	ns
PPP2R2B-IT1	chr5	146868131	146868328	198	*	1.01772	0.772137	1.12643	0.000906548	0.235286	1	120545	ENSG00000249553	146914207	146919506	-	downstream	51375	45879	NearestLocation	ns
AL365194.1	chr1	7490100	7490447	348	*	1.9726	2.73567	1.35433	0.00090644	0.192745	1	1123	ENSG00000225126	7441096	7441554	-	upstream	-48546	48546	NearestLocation	ns
NEAT1	chr11	65448411	65448696	286	*	2.59975	3.11456	2.2516	0.000906314	0.170799	1	29290	ENSG00000245532	65422774	65445540	+	downstream	25637	2871	NearestLocation	ns
GPC1	chr2	240438189	240438364	176	*	1.72399	2.27223	1.34476	0.000906203	0.204563	1	89371	ENSG00000063660	240435663	240468076	+	inside	2526	2526	NearestLocation	ns
DNMT3B	chr20	32762092	32762877	786	*	3.71198	4.26066	3.33233	0.000906179	0.161834	0.998257	91352	ENSG00000088305	32762385	32809356	+	overlapStart	-293	293	NearestLocation	ns
TANGO6	chr16	68843741	68843984	244	*	1.62484	2.27223	1.14455	0.000906112	0.204629	1	61399	ENSG00000103047	68843531	69085182	+	inside	210	210	NearestLocation	ns
C1orf158	chr1	12760268	12760594	327	*	1.96332	2.64289	1.44704	0.00090607	0.188631	1	1766	ENSG00000157330	12746200	12763699	+	inside	14068	3105	NearestLocation	ns
WNT6	chr2	218850974	218851371	398	*	2.26682	2.57755	2.08212	0.000906013	0.186316	1	88577	ENSG00000115596	218859805	218874233	+	upstream	-8831	8434	NearestLocation	ns
AC114296.1	chr5	135833247	135833512	266	*	1.47009	2.3911	0.616176	0.000905993	0.209128	1	119360	ENSG00000250378	135812667	135827546	+	downstream	20580	5701	NearestLocation	ns
PIAS3	chr1	145858984	145859267	284	*	2.08327	2.64289	1.69314	0.000905991	0.188656	1	8490	ENSG00000131788	145848522	145859836	-	inside	852	569	NearestLocation	ns
LINC01164	chr10	131804139	131804396	258	*	1.62407	2.27223	1.14294	0.000905991	0.204705	1	23329	ENSG00000189275	131772398	131790199	-	upstream	-13940	13940	NearestLocation	ns
AL009031.1	chr6	16277963	16278318	356	*	1.61674	1.64289	1.60349	0.00090589	0.222898	1	122083	ENSG00000282024	16259101	16264553	-	upstream	-13410	13410	NearestLocation	ns
LINC01391	chr3	138937186	138937441	256	*	1.11654	2.04375	0.251951	0.000905873	0.233659	1	104598	ENSG00000244578	138935189	138944020	-	inside	6834	1997	NearestLocation	ns
AC008268.1	chr2	95725409	95725586	178	*	1.61707	1.64289	1.60399	0.000905756	0.222932	1	84004	ENSG00000235584	95660588	95668727	+	downstream	64821	56682	NearestLocation	ns
AL357141.1	chr6	115852336	115852546	211	*	1.117	2.04375	0.253218	0.000905743	0.233691	1	124192	ENSG00000287933	116033901	116046753	+	upstream	-181565	181355	NearestLocation	ns
LINC02044	chr3	113126227	113126453	227	*	0.672617	1.27223	0.242775	0.00090551	0.234247	1	102536	ENSG00000243795	113142350	113167819	-	downstream	41592	15897	NearestLocation	ns
LINC00399	chr13	109479964	109480132	169	*	0.942891	2.13741	0	0.000905413	0.234694	1	46492	ENSG00000229792	109400696	109401641	+	downstream	79268	78323	NearestLocation	ns
AC092353.1	chr5	66290614	66290843	230	*	0.942891	2.13741	0	0.000905413	0.234694	1	116555	ENSG00000251391	66298394	66393521	+	upstream	-7780	7551	NearestLocation	ns
AC016575.2	chr5	15027318	15027609	292	*	1.92075	2.64289	1.35412	0.000905369	0.188886	1	114235	ENSG00000286441	14970909	14992961	+	downstream	56409	34357	NearestLocation	ns
AC087639.2	chr15	68899642	68899822	181	*	1.49569	1.76531	1.33927	0.000905301	0.225552	1	53096	ENSG00000285919	68880663	68928941	-	inside	29299	18979	NearestLocation	ns
AC078909.1	chr15	37019992	37020182	191	*	1.62472	2.27223	1.1443	0.000905296	0.204866	1	50595	ENSG00000259460	37099339	37100173	+	upstream	-79347	79157	NearestLocation	ns
JADE1	chr4	128809445	128809855	411	*	2.7686	3.48733	2.20611	0.000905282	0.164702	1	111289	ENSG00000077684	128809700	128875224	+	overlapStart	-255	155	NearestLocation	ns
ACRBP	chr12	6650797	6651080	284	*	1.41135	2.3911	0.451033	0.000905278	0.209416	1	36208	ENSG00000111644	6638075	6647433	-	upstream	-3364	3364	NearestLocation	ns
AL158195.1	chr13	50417633	50417868	236	*	1.41135	2.3911	0.451033	0.000905278	0.209416	1	44860	ENSG00000286191	50372788	50387158	-	upstream	-30475	30475	NearestLocation	ns
CHRNA3	chr15	78616533	78616685	153	*	0.943414	2.13741	0	0.000905263	0.234734	1	54460	ENSG00000080644	78593052	78621295	-	inside	4762	4610	NearestLocation	ns
WDFY1	chr2	223895666	223896052	387	*	0.943414	2.13741	0	0.000905263	0.234734	1	88846	ENSG00000085449	223855716	223945357	-	inside	49691	39950	NearestLocation	ns
FGF1	chr5	142636173	142636374	202	*	0.943414	2.13741	0	0.000905263	0.234734	1	120290	ENSG00000113578	142592178	142698070	-	inside	61897	43995	NearestLocation	ns
AC099654.1	chr7	57226778	57226988	211	*	0.943414	2.13741	0	0.000905263	0.234734	1	128119	ENSG00000234089	57209865	57222897	-	upstream	-3881	3881	NearestLocation	ns
AL109840.2	chr20	58981019	58981152	134	*	1.62338	2.27223	1.1415	0.000905257	0.204879	1	95452	ENSG00000285091	58916000	58981169	-	inside	150	17	NearestLocation	ns
HMGB4	chr1	33765987	33766272	286	*	1.20962	1.8294	0.758903	0.000905139	0.229898	1	4424	ENSG00000176256	33860475	33864791	+	upstream	-94488	94203	NearestLocation	ns
ETV3L	chr1	157110038	157110224	187	*	1.20962	1.8294	0.758903	0.000905139	0.229898	1	9582	ENSG00000253831	157092043	157112412	-	inside	2374	2188	NearestLocation	ns
AC022819.1	chr15	99164769	99164912	144	*	1.20962	1.8294	0.758903	0.000905139	0.229898	1	56659	ENSG00000259921	99157231	99161140	-	upstream	-3629	3629	NearestLocation	ns
AC006441.4	chr17	39012930	39013136	207	*	1.20962	1.8294	0.758903	0.000905139	0.229898	1	65774	ENSG00000266588	39003248	39013032	-	overlapStart	102	102	NearestLocation	ns
AP005131.3	chr18	13584066	13584204	139	*	1.20962	1.8294	0.758903	0.000905139	0.229898	1	71382	ENSG00000267503	13561399	13565035	-	upstream	-19031	19031	NearestLocation	ns
ABCG5	chr2	43875777	43875971	195	*	1.20962	1.8294	0.758903	0.000905139	0.229898	1	81866	ENSG00000138075	43812472	43838865	-	upstream	-36912	36912	NearestLocation	ns
MUC20	chr3	195689609	195689800	192	*	1.20962	1.8294	0.758903	0.000905139	0.229898	1	106967	ENSG00000176945	195720884	195741123	+	upstream	-31275	31084	NearestLocation	ns
CCDC69	chr5	151224101	151224268	168	*	1.20962	1.8294	0.758903	0.000905139	0.229898	1	120944	ENSG00000198624	151181052	151224093	-	upstream	-8	8	NearestLocation	ns
AUP1	chr2	74530097	74530286	190	*	1.41032	2.3911	0.448007	0.00090508	0.209485	1	83338	ENSG00000115307	74526645	74529760	-	upstream	-337	337	NearestLocation	ns
TENT5C	chr1	117648607	117648841	235	*	0.941457	2.13741	0	0.000905035	0.23482	1	8293	ENSG00000183508	117606048	117628389	+	downstream	42559	20218	NearestLocation	ns
LRP1-AS	chr12	57170982	57171154	173	*	0.941457	2.13741	0	0.000905035	0.23482	1	38844	ENSG00000259125	57144620	57147619	-	upstream	-23363	23363	NearestLocation	ns
AC068535.1	chr2	104297736	104297917	182	*	0.941457	2.13741	0	0.000905035	0.23482	1	84532	ENSG00000227157	104406471	104416720	+	upstream	-108735	108554	NearestLocation	ns
C11orf97	chr11	94517917	94518118	202	*	1.21005	1.8294	0.759794	0.000905028	0.229921	1	32267	ENSG00000257057	94512461	94532123	+	inside	5456	5456	NearestLocation	ns
ZNF548	chr19	57396312	57396457	146	*	1.21005	1.8294	0.759794	0.000905028	0.229921	1	79232	ENSG00000188785	57389850	57402992	+	inside	6462	6462	NearestLocation	ns
MERTK	chr2	111930506	111930846	341	*	1.21005	1.8294	0.759794	0.000905028	0.229921	1	84956	ENSG00000153208	111898607	112029561	+	inside	31899	31899	NearestLocation	ns
AC106864.1	chr4	112692417	112692594	178	*	1.21005	1.8294	0.759794	0.000905028	0.229921	1	110949	ENSG00000250046	112693047	112706810	-	downstream	14393	453	NearestLocation	ns
LINC01017	chr5	3505264	3505442	179	*	1.21005	1.8294	0.759794	0.000905028	0.229921	1	113082	ENSG00000250716	3496229	3504004	-	upstream	-1260	1260	NearestLocation	ns
TRBV6-1	chr7	142329282	142329453	172	*	1.21005	1.8294	0.759794	0.000905028	0.229921	1	131338	ENSG00000211706	142328297	142328786	+	downstream	985	496	NearestLocation	ns
MRPS28	chr8	80009560	80009772	213	*	1.21005	1.8294	0.759794	0.000905028	0.229921	1	135536	ENSG00000147586	79918717	80030289	-	inside	20729	20517	NearestLocation	ns
SFMBT1	chr3	52999166	52999430	265	*	2.1258	2.57755	1.8327	0.000904994	0.186611	1	101436	ENSG00000163935	52903572	53046750	-	inside	47584	47320	NearestLocation	ns
RBCK1	chr20	407144	407516	373	*	1.61719	1.64289	1.60417	0.000904974	0.223213	1	89530	ENSG00000125826	407498	430966	+	overlapStart	-354	18	NearestLocation	ns
CABP1	chr12	120638930	120639129	200	*	0.742284	0.988684	0.601266	0.000904952	0.236081	1	41240	ENSG00000157782	120640552	120667324	+	upstream	-1622	1423	NearestLocation	ns
F7	chr13	113077044	113077225	182	*	0.742284	0.988684	0.601266	0.000904952	0.236081	1	46977	ENSG00000057593	113105788	113120681	+	upstream	-28744	28563	NearestLocation	ns
NT5M	chr17	17356043	17356394	352	*	0.742284	0.988684	0.601266	0.000904952	0.236081	1	64019	ENSG00000205309	17303335	17347663	+	downstream	52708	8380	NearestLocation	ns
CHGB	chr20	5881742	5881974	233	*	0.742284	0.988684	0.601266	0.000904952	0.236081	1	90007	ENSG00000089199	5911510	5925353	+	upstream	-29768	29536	NearestLocation	ns
YEATS2	chr3	183749961	183750172	212	*	0.742284	0.988684	0.601266	0.000904952	0.236081	1	106271	ENSG00000163872	183697797	183812624	+	inside	52164	52164	NearestLocation	ns
UHRF1BP1	chr6	34791341	34791569	229	*	0.742284	0.988684	0.601266	0.000904952	0.236081	1	122824	ENSG00000065060	34792015	34883138	+	upstream	-674	446	NearestLocation	ns
AC078942.1	chr7	158516000	158516405	406	*	0.742284	0.988684	0.601266	0.000904952	0.236081	1	132639	ENSG00000225365	158537495	158539879	+	upstream	-21495	21090	NearestLocation	ns
AC010542.2	chr16	66504808	66504989	182	*	0.941981	2.13741	0	0.000904884	0.23486	1	61037	ENSG00000260755	66509437	66510048	+	upstream	-4629	4448	NearestLocation	ns
OTOP1	chr4	4115698	4115916	219	*	0.941981	2.13741	0	0.000904884	0.23486	1	107881	ENSG00000163982	4188803	4226889	-	downstream	111191	72887	NearestLocation	ns
SUSD1	chr9	112155367	112155593	227	*	0.941981	2.13741	0	0.000904884	0.23486	1	142303	ENSG00000106868	112040785	112175408	-	inside	20041	19815	NearestLocation	ns
WT1-AS	chr11	32386092	32386241	150	*	1.61752	1.64289	1.60467	0.000904839	0.223247	1	26546	ENSG00000183242	32435518	32458769	+	upstream	-49426	49277	NearestLocation	ns
CERS3	chr15	100463695	100463968	274	*	1.61752	1.64289	1.60467	0.000904839	0.223247	1	56813	ENSG00000154227	100400395	100544995	-	inside	81300	63300	NearestLocation	ns
AC100791.2	chr17	79796972	79797154	183	*	1.94448	2.61059	1.44345	0.000904734	0.187849	1	70001	ENSG00000262768	79800598	79802529	+	upstream	-3626	3444	NearestLocation	ns
FOSL2	chr2	28392620	28393188	569	*	3.45831	4.05299	3.03347	0.000904649	0.159789	0.998257	81130	ENSG00000075426	28392448	28417317	+	inside	172	172	NearestLocation	ns
ATP6V0A2	chr12	123712606	123712758	153	*	1.39295	1.50091	1.33578	0.000904639	0.232318	1	41625	ENSG00000185344	123712353	123761755	+	inside	253	253	NearestLocation	ns
AC117500.2	chr12	131754222	131754461	240	*	1.11336	2.04375	0.243251	0.000904529	0.234108	1	42106	ENSG00000255933	131756966	131758047	-	downstream	3825	2505	NearestLocation	ns
AC007785.3	chr19	46036084	46036224	141	*	1.53162	1.7054	1.43619	0.000904481	0.224548	1	77138	ENSG00000268401	46027648	46031667	+	downstream	8436	4417	NearestLocation	ns
LINC02200	chr5	112586301	112586683	383	*	1.94474	2.61059	1.44401	0.000904392	0.18793	1	117867	ENSG00000250358	112628436	112642483	+	upstream	-42135	41753	NearestLocation	ns
LINC01778	chr1	30823786	30824813	1028	*	3.52666	3.82612	3.34985	0.000904384	0.159765	0.998257	4003	ENSG00000223382	30824217	30834864	+	overlapStart	-431	431	NearestLocation	ns
LINC02473	chr4	24699068	24699250	183	*	1.7536	2.23033	1.43924	0.000904267	0.203843	1	108710	ENSG00000261121	24659856	24671568	+	downstream	39212	27500	NearestLocation	ns
ATP8A2	chr13	25447477	25447868	392	*	2.36603	2.57755	2.24737	0.000904265	0.186841	1	43045	ENSG00000132932	25371974	26025851	+	inside	75503	75503	NearestLocation	ns
EVX1-AS	chr7	27277624	27277973	350	*	1.79545	1.57755	1.89319	0.000904244	0.222404	1	126788	ENSG00000253405	27241429	27247229	-	upstream	-30395	30395	NearestLocation	ns
PRLR	chr5	35213807	35214181	375	*	2.5175	3.11456	2.09026	0.000904168	0.171451	1	115437	ENSG00000113494	35048756	35230487	-	inside	16680	16306	NearestLocation	ns
ATP8B1	chr18	57778411	57778901	491	*	1.67011	1.64289	1.68352	0.000904164	0.223492	1	71967	ENSG00000081923	57646426	57803315	-	inside	24904	24414	NearestLocation	ns
CIZ1	chr9	128204015	128204339	325	*	2.56526	2.8572	2.39366	0.000904138	0.176776	1	143417	ENSG00000148337	128161251	128204383	-	inside	368	44	NearestLocation	ns
AL161638.1	chr1	30502180	30502382	203	*	0.450663	1.27223	0	0.000904115	0.23468	1	3963	ENSG00000231949	30415825	30421108	+	downstream	86355	81072	NearestLocation	ns
GFI1	chr1	92398585	92398726	142	*	0.450663	1.27223	0	0.000904115	0.23468	1	7291	ENSG00000162676	92473043	92486925	-	downstream	88340	74317	NearestLocation	ns
SLIT1-AS1	chr10	97042743	97042937	195	*	0.450663	1.27223	0	0.000904115	0.23468	1	19743	ENSG00000234855	97102756	97104355	+	upstream	-60013	59819	NearestLocation	ns
AL390763.1	chr10	128261994	128262143	150	*	0.450663	1.27223	0	0.000904115	0.23468	1	22920	ENSG00000234640	128316282	128320214	-	downstream	58220	54139	NearestLocation	ns
LINC02705	chr11	60142256	60142393	138	*	0.450663	1.27223	0	0.000904115	0.23468	1	28250	ENSG00000254952	60159687	60160822	-	downstream	18566	17294	NearestLocation	ns
RXFP2	chr13	31783613	31783892	280	*	0.450663	1.27223	0	0.000904115	0.23468	1	43824	ENSG00000133105	31739526	31803389	+	inside	44087	19497	NearestLocation	ns
AL160396.1	chr13	114223195	114223322	128	*	0.450663	1.27223	0	0.000904115	0.23468	1	47225	ENSG00000283347	114175485	114215835	-	upstream	-7360	7360	NearestLocation	ns
AC007222.2	chr16	7408716	7408920	205	*	0.450663	1.27223	0	0.000904115	0.23468	1	58259	ENSG00000287340	7301605	7304638	-	upstream	-104078	104078	NearestLocation	ns
AC092120.3	chr16	89449615	89449754	140	*	0.450663	1.27223	0	0.000904115	0.23468	1	63137	ENSG00000287351	89430988	89453678	+	inside	18627	3924	NearestLocation	ns
AC073508.3	chr17	40639092	40639254	163	*	0.450663	1.27223	0	0.000904115	0.23468	1	66064	ENSG00000278834	40648300	40649718	+	upstream	-9208	9046	NearestLocation	ns
AC068286.1	chr2	14923455	14923623	169	*	0.450663	1.27223	0	0.000904115	0.23468	1	80300	ENSG00000235127	14886647	14907664	-	upstream	-15791	15791	NearestLocation	ns
PLEKHM3	chr2	208042104	208042324	221	*	0.450663	1.27223	0	0.000904115	0.23468	1	88189	ENSG00000178385	207821288	208025527	-	upstream	-16577	16577	NearestLocation	ns
LINC02357	chr4	26114238	26114384	147	*	0.450663	1.27223	0	0.000904115	0.23468	1	108810	ENSG00000283314	26070754	26104258	+	downstream	43484	9980	NearestLocation	ns
ATOH1	chr4	93687988	93688173	186	*	0.450663	1.27223	0	0.000904115	0.23468	1	110519	ENSG00000172238	93828753	93830966	+	upstream	-140765	140580	NearestLocation	ns
AC140168.1	chr5	20957239	20957560	322	*	0.450663	1.27223	0	0.000904115	0.23468	1	114640	ENSG00000286751	20967211	21032845	-	downstream	75606	9651	NearestLocation	ns
TCOF1	chr5	150381295	150381487	193	*	0.450663	1.27223	0	0.000904115	0.23468	1	120901	ENSG00000070814	150357629	150400308	+	inside	23666	18821	NearestLocation	ns
AC010476.2	chr5	155353122	155353276	155	*	0.450663	1.27223	0	0.000904115	0.23468	1	121010	ENSG00000287963	155087430	155199252	+	downstream	265692	153870	NearestLocation	ns
LINC02537	chr6	43850510	43850770	261	*	0.450663	1.27223	0	0.000904115	0.23468	1	123433	ENSG00000283215	43844878	43852317	-	inside	1807	1547	NearestLocation	ns
TRAF3IP2	chr6	111631973	111632178	206	*	0.450663	1.27223	0	0.000904115	0.23468	1	124159	ENSG00000056972	111555381	111606906	-	upstream	-25067	25067	NearestLocation	ns
AC099681.2	chr7	55633355	55633505	151	*	0.450663	1.27223	0	0.000904115	0.23468	1	128061	ENSG00000231394	55593777	55595006	+	downstream	39578	38349	NearestLocation	ns
PHF6	chrX	134334049	134334199	151	*	0.450663	1.27223	0	0.000904115	0.23468	1	147824	ENSG00000156531	134373253	134428791	+	upstream	-39204	39054	NearestLocation	ns
AFF2-IT1	chrX	148655286	148655468	183	*	0.450663	1.27223	0	0.000904115	0.23468	1	148025	ENSG00000223516	148546878	148547397	+	downstream	108408	107889	NearestLocation	ns
AC017071.1	chr2	186255741	186255910	170	*	1.66707	1.64289	1.67901	0.000904075	0.223523	1	87463	ENSG00000259915	186354570	186356773	-	downstream	101032	98660	NearestLocation	ns
KCNS1	chr20	45044211	45044454	244	*	1.66707	1.64289	1.67901	0.000904075	0.223523	1	93319	ENSG00000124134	45091214	45101127	-	downstream	56916	46760	NearestLocation	ns
MAPK8IP1	chr11	45890582	45891133	552	*	2.22397	2.91432	1.69523	0.000903967	0.181997	1	27482	ENSG00000121653	45885651	45906465	+	inside	4931	4931	NearestLocation	ns
PAMR1	chr11	35483234	35483402	169	*	0.739812	0.988684	0.597175	0.000903966	0.236399	1	26859	ENSG00000149090	35431823	35530300	-	inside	47066	46898	NearestLocation	ns
LAMP2	chrX	120416299	120416441	143	*	0.739812	0.988684	0.597175	0.000903966	0.236399	1	147534	ENSG00000005893	120427827	120469365	-	downstream	53066	11386	NearestLocation	ns
KCNQ1	chr11	2534390	2534540	151	*	2.29064	2.91124	1.83907	0.000903792	0.178809	1	24387	ENSG00000053918	2444684	2848991	+	inside	89706	89706	NearestLocation	ns
CLYBL-AS1	chr13	99719420	99719671	252	*	2.29064	2.91124	1.83907	0.000903792	0.178809	1	46215	ENSG00000234303	99726245	99728971	-	downstream	9551	6574	NearestLocation	ns
IFFO2	chr1	18995179	18995325	147	*	0.449655	1.27223	0	0.000903638	0.234828	1	2552	ENSG00000169991	18904280	18956676	-	upstream	-38503	38503	NearestLocation	ns
C10orf71-AS1	chr10	49295053	49295197	145	*	0.449655	1.27223	0	0.000903638	0.234828	1	16190	ENSG00000236208	49296112	49299018	-	downstream	3965	915	NearestLocation	ns
LINC01234	chr12	113664992	113665200	209	*	0.449655	1.27223	0	0.000903638	0.234828	1	40842	ENSG00000249550	113583886	113773726	-	inside	108734	81106	NearestLocation	ns
NEDD4	chr15	56109739	56109919	181	*	0.449655	1.27223	0	0.000903638	0.234828	1	51965	ENSG00000069869	55826922	55993746	-	upstream	-115993	115993	NearestLocation	ns
DENND4A	chr15	65967558	65967718	161	*	0.449655	1.27223	0	0.000903638	0.234828	1	52769	ENSG00000174485	65658046	65792293	-	upstream	-175265	175265	NearestLocation	ns
ITGA11	chr15	68414511	68414682	172	*	0.449655	1.27223	0	0.000903638	0.234828	1	53029	ENSG00000137809	68296532	68432163	-	inside	17652	17481	NearestLocation	ns
GRAMD2A	chr15	72182915	72183031	117	*	0.449655	1.27223	0	0.000903638	0.234828	1	53503	ENSG00000175318	72159806	72197787	-	inside	14872	14756	NearestLocation	ns
AC113208.4	chr15	75216079	75216230	152	*	0.449655	1.27223	0	0.000903638	0.234828	1	53982	ENSG00000261779	75211301	75212167	-	upstream	-3912	3912	NearestLocation	ns
PLD2	chr17	4818618	4818818	201	*	0.449655	1.27223	0	0.000903638	0.234828	1	63617	ENSG00000129219	4807152	4823434	+	inside	11466	4616	NearestLocation	ns
AC019055.1	chr2	19679322	19679457	136	*	0.449655	1.27223	0	0.000903638	0.234828	1	80441	ENSG00000235911	19711715	19717576	+	upstream	-32393	32258	NearestLocation	ns
FIGN	chr2	163570657	163570865	209	*	0.449655	1.27223	0	0.000903638	0.234828	1	86769	ENSG00000182263	163593396	163736012	-	downstream	165355	22531	NearestLocation	ns
JAG1	chr20	10681434	10681645	212	*	0.449655	1.27223	0	0.000903638	0.234828	1	90125	ENSG00000101384	10637684	10673999	-	upstream	-7435	7435	NearestLocation	ns
NCOA3	chr20	47464568	47464897	330	*	0.449655	1.27223	0	0.000903638	0.234828	1	93730	ENSG00000124151	47501887	47656877	+	upstream	-37319	36990	NearestLocation	ns
KCNG1	chr20	51251469	51251603	135	*	0.449655	1.27223	0	0.000903638	0.234828	1	94429	ENSG00000026559	51003656	51023107	-	upstream	-228362	228362	NearestLocation	ns
AC096588.1	chr4	59452536	59452676	141	*	0.449655	1.27223	0	0.000903638	0.234828	1	109695	ENSG00000249392	59551142	59630324	-	downstream	177788	98466	NearestLocation	ns
EIF4EBP3	chr5	140507341	140507465	125	*	0.449655	1.27223	0	0.000903638	0.234828	1	119974	ENSG00000243056	140547662	140549576	+	upstream	-40321	40197	NearestLocation	ns
TNKS	chr8	9513717	9513854	138	*	0.449655	1.27223	0	0.000903638	0.234828	1	132898	ENSG00000173273	9555912	9782346	+	upstream	-42195	42058	NearestLocation	ns
UBAP1	chr9	34175825	34175972	148	*	0.449655	1.27223	0	0.000903638	0.234828	1	140487	ENSG00000165006	34179005	34252523	+	upstream	-3180	3033	NearestLocation	ns
ZNF784	chr19	55624550	55625027	478	*	3.27879	3.75229	2.96722	0.000903609	0.161048	0.998257	78980	ENSG00000179922	55620742	55624601	-	overlapStart	51	51	NearestLocation	ns
EDARADD	chr1	236425126	236425351	226	*	0.907141	2.09134	0	0.000903537	0.23491	1	13555	ENSG00000186197	236348257	236502915	+	inside	76869	76869	NearestLocation	ns
AEBP2	chr12	19352716	19352915	200	*	0.907141	2.09134	0	0.000903537	0.23491	1	36727	ENSG00000139154	19404045	19720801	+	upstream	-51329	51130	NearestLocation	ns
PDIA3	chr15	43742282	43742527	246	*	0.907141	2.09134	0	0.000903537	0.23491	1	51236	ENSG00000167004	43746410	43773278	+	upstream	-4128	3883	NearestLocation	ns
AC133565.1	chr16	10107676	10107895	220	*	0.907141	2.09134	0	0.000903537	0.23491	1	58396	ENSG00000261810	10033684	10037297	+	downstream	73992	70379	NearestLocation	ns
U2SURP	chr3	142971500	142971761	262	*	0.907141	2.09134	0	0.000903537	0.23491	1	104810	ENSG00000163714	142964497	143060725	+	inside	7003	7003	NearestLocation	ns
AC079380.1	chr4	133811892	133812120	229	*	0.907141	2.09134	0	0.000903537	0.23491	1	111350	ENSG00000251388	133871246	134010690	-	downstream	198798	59126	NearestLocation	ns
LINC01030	chr8	90448119	90448304	186	*	0.907141	2.09134	0	0.000903537	0.23491	1	135929	ENSG00000253799	90592804	90606065	-	downstream	157946	144500	NearestLocation	ns
PRELP	chr1	203472091	203472365	275	*	1.53878	2.31295	0.905926	0.000903481	0.206923	1	11439	ENSG00000188783	203475806	203491352	+	upstream	-3715	3441	NearestLocation	ns
NUCB1	chr19	48908376	48908620	245	*	1.87593	2.64289	1.25259	0.000903369	0.189501	1	77649	ENSG00000104805	48900312	48923372	+	inside	8064	8064	NearestLocation	ns
AL731574.1	chr10	105889447	105889639	193	*	0.907678	2.09134	0	0.000903361	0.234959	1	20842	ENSG00000287732	105844834	105904771	+	inside	44613	15132	NearestLocation	ns
CYB561D2	chr3	50393950	50394219	270	*	0.907678	2.09134	0	0.000903361	0.234959	1	101307	ENSG00000271858	50365334	50368197	+	downstream	28616	25753	NearestLocation	ns
SCD5	chr4	82745198	82745474	277	*	0.907678	2.09134	0	0.000903361	0.234959	1	110249	ENSG00000145284	82629539	82798796	-	inside	53598	53322	NearestLocation	ns
AL158207.2	chr9	129909557	129909763	207	*	0.907678	2.09134	0	0.000903361	0.234959	1	143736	ENSG00000230684	129933536	129936541	+	upstream	-23979	23773	NearestLocation	ns
LINC02175	chr16	25066802	25067487	686	*	3.16117	3.60868	2.87163	0.000903308	0.161808	0.998257	59370	ENSG00000262155	25066937	25088618	+	overlapStart	-135	135	NearestLocation	ns
DMGDH	chr5	79235699	79236036	338	*	2.44956	3.35255	1.62594	0.000903206	0.169108	1	117098	ENSG00000132837	78997564	79236038	-	inside	339	2	NearestLocation	ns
GRIP2	chr3	14555877	14556173	297	*	1.70425	2.23033	1.34579	0.000903119	0.204258	1	100541	ENSG00000144596	14489107	14556075	-	overlapStart	198	98	NearestLocation	ns
SUSD4	chr1	223350198	223350407	210	*	0.797021	0.88447	0.751225	0.000903029	0.236661	1	12505	ENSG00000143502	223220819	223364178	-	inside	13980	13771	NearestLocation	ns
NEURL1	chr10	103492777	103492920	144	*	0.797021	0.88447	0.751225	0.000903029	0.236661	1	20633	ENSG00000107954	103493979	103592552	+	upstream	-1202	1059	NearestLocation	ns
ZNF350-AS1	chr19	51960842	51961062	221	*	0.797021	0.88447	0.751225	0.000903029	0.236661	1	78332	ENSG00000269235	51949134	51981367	+	inside	11708	11708	NearestLocation	ns
AL354813.1	chr20	47698042	47698241	200	*	0.797021	0.88447	0.751225	0.000903029	0.236661	1	93761	ENSG00000255438	47677901	47686297	+	downstream	20141	11745	NearestLocation	ns
AC113386.1	chr5	31350108	31350330	223	*	0.797021	0.88447	0.751225	0.000903029	0.236661	1	115024	ENSG00000254138	31093977	31267610	-	upstream	-82498	82498	NearestLocation	ns
H1FX	chr3	129336260	129336595	336	*	2.66702	3.09134	2.39652	0.000902982	0.171071	1	104070	ENSG00000184897	129314771	129316286	-	upstream	-19974	19974	NearestLocation	ns
PTGFR	chr1	78410583	78410771	189	*	0.340679	1.64289	0	0.000902833	0.230468	1	6925	ENSG00000122420	78303884	78540701	+	inside	106699	106699	NearestLocation	ns
HFM1	chr1	91392482	91392722	241	*	0.340679	1.64289	0	0.000902833	0.230468	1	7241	ENSG00000162669	91260766	91404856	-	inside	12374	12134	NearestLocation	ns
VANGL1	chr1	115616953	115617089	137	*	0.340679	1.64289	0	0.000902833	0.230468	1	8164	ENSG00000173218	115641970	115698224	+	upstream	-25017	24881	NearestLocation	ns
ITGB1-DT	chr10	32942876	32943025	150	*	0.340679	1.64289	0	0.000902833	0.230468	1	15467	ENSG00000229656	32958437	33082102	+	upstream	-15561	15412	NearestLocation	ns
SLC35F4	chr14	57926118	57926365	248	*	0.340679	1.64289	0	0.000902833	0.230468	1	47825	ENSG00000151812	57563920	57982194	-	inside	56076	55829	NearestLocation	ns
AC021979.3	chr15	27646685	27646837	153	*	0.340679	1.64289	0	0.000902833	0.230468	1	49813	ENSG00000287922	27662715	27667273	-	downstream	20588	15878	NearestLocation	ns
AC092275.1	chr16	85204448	85204619	172	*	0.340679	1.64289	0	0.000902833	0.230468	1	62423	ENSG00000287787	85227203	85309176	+	upstream	-22755	22584	NearestLocation	ns
AC133644.2	chr2	87571103	87571249	147	*	0.340679	1.64289	0	0.000902833	0.230468	1	83780	ENSG00000273445	87477495	87478034	-	upstream	-93069	93069	NearestLocation	ns
IGKV1D-43	chr2	90214473	90214618	146	*	0.340679	1.64289	0	0.000902833	0.230468	1	83852	ENSG00000242580	90209873	90210529	+	downstream	4600	3944	NearestLocation	ns
NSFL1C	chr20	1433820	1434003	184	*	0.340679	1.64289	0	0.000902833	0.230468	1	89645	ENSG00000088833	1442162	1473842	-	downstream	40022	8159	NearestLocation	ns
DSTN	chr20	17621592	17621742	151	*	0.340679	1.64289	0	0.000902833	0.230468	1	90304	ENSG00000125868	17570075	17609919	+	downstream	51517	11673	NearestLocation	ns
ARHGEF3-AS1	chr3	56965646	56965849	204	*	0.340679	1.64289	0	0.000902833	0.230468	1	101540	ENSG00000240198	56940040	56960854	+	downstream	25606	4792	NearestLocation	ns
AC026785.2	chr5	17326330	17326473	144	*	0.340679	1.64289	0	0.000902833	0.230468	1	114465	ENSG00000248223	17353910	17354899	+	upstream	-27580	27437	NearestLocation	ns
EYS	chr6	66179970	66180122	153	*	0.340679	1.64289	0	0.000902833	0.230468	1	123739	ENSG00000188107	63719980	65707226	-	upstream	-472744	472744	NearestLocation	ns
ARG1	chr6	131380121	131380267	147	*	0.340679	1.64289	0	0.000902833	0.230468	1	124317	ENSG00000118520	131470832	131584332	+	upstream	-90711	90565	NearestLocation	ns
PARP12	chr7	139959631	139959798	168	*	0.340679	1.64289	0	0.000902833	0.230468	1	131211	ENSG00000059378	140023744	140063721	-	downstream	104090	63946	NearestLocation	ns
AC010768.2	chr11	44614955	44615266	312	*	1.48135	2.31295	0.76864	0.000902783	0.207199	1	27268	ENSG00000255092	44606170	44608101	-	upstream	-6854	6854	NearestLocation	ns
ZDHHC20	chr13	21447326	21447594	269	*	1.48135	2.31295	0.76864	0.000902783	0.207199	1	42618	ENSG00000180776	21372573	21459370	-	inside	12044	11776	NearestLocation	ns
CHST6	chr16	75486043	75486200	158	*	1.48135	2.31295	0.76864	0.000902783	0.207199	1	61923	ENSG00000183196	75472052	75495445	-	inside	9402	9245	NearestLocation	ns
ALDH3A1	chr17	19766596	19766786	191	*	1.48135	2.31295	0.76864	0.000902783	0.207199	1	64205	ENSG00000108602	19737984	19748943	-	upstream	-17653	17653	NearestLocation	ns
AC022150.1	chr19	52580114	52580264	151	*	1.48135	2.31295	0.76864	0.000902783	0.207199	1	78415	ENSG00000268886	52575883	52585561	-	inside	5447	4231	NearestLocation	ns
UBE2K	chr4	39818961	39819257	297	*	1.48135	2.31295	0.76864	0.000902783	0.207199	1	109136	ENSG00000078140	39698109	39782792	+	downstream	120852	36169	NearestLocation	ns
AL445985.1	chr13	24076263	24076419	157	*	1.64328	2.31295	1.13825	0.000902715	0.207261	1	42844	ENSG00000228741	23979810	24035027	+	downstream	96453	41236	NearestLocation	ns
ANKRD13C	chr1	70342396	70342576	181	*	1.12594	1.93752	0.441933	0.000902652	0.232446	1	6796	ENSG00000118454	70258999	70354734	-	inside	12338	12158	NearestLocation	ns
DCST2	chr1	155032651	155032849	199	*	1.12594	1.93752	0.441933	0.000902652	0.232446	1	9248	ENSG00000163354	155018520	155033781	-	inside	1130	932	NearestLocation	ns
RXRG	chr1	165482313	165482577	265	*	1.12594	1.93752	0.441933	0.000902652	0.232446	1	9963	ENSG00000143171	165400922	165445355	-	upstream	-36958	36958	NearestLocation	ns
AC009869.1	chr11	15826419	15826612	194	*	1.12594	1.93752	0.441933	0.000902652	0.232446	1	25485	ENSG00000286960	15864452	15883653	+	upstream	-38033	37840	NearestLocation	ns
OR4A47	chr11	48453941	48454145	205	*	1.12594	1.93752	0.441933	0.000902652	0.232446	1	27838	ENSG00000237388	48488717	48489780	+	upstream	-34776	34572	NearestLocation	ns
EFCAB10	chr7	105655121	105655289	169	*	1.12594	1.93752	0.441933	0.000902652	0.232446	1	130078	ENSG00000185055	105565120	105600875	-	upstream	-54246	54246	NearestLocation	ns
AC103726.1	chr8	130857521	130857675	155	*	1.12594	1.93752	0.441933	0.000902652	0.232446	1	138160	ENSG00000253259	130892070	130892785	-	downstream	35264	34395	NearestLocation	ns
AL353615.1	chr9	135388016	135388232	217	*	1.12594	1.93752	0.441933	0.000902652	0.232446	1	144518	ENSG00000235572	135352673	135354284	+	downstream	35343	33732	NearestLocation	ns
CLCA4	chr1	86592566	86592827	262	*	1.48037	2.31295	0.766213	0.000902643	0.207247	1	7094	ENSG00000016602	86547078	86580754	+	downstream	45488	11812	NearestLocation	ns
Z69720.1	chr16	85138	85397	260	*	1.48037	2.31295	0.766213	0.000902643	0.207247	1	57086	ENSG00000269482	90631	91102	+	upstream	-5493	5234	NearestLocation	ns
PRPS1L1	chr7	17990675	17990858	184	*	0.666556	1.27223	0.230502	0.000902528	0.235174	1	126432	ENSG00000229937	18026770	18027846	-	downstream	37171	35912	NearestLocation	ns
GOLGA8O	chr15	32440585	32440829	245	*	1.1264	1.93752	0.443043	0.000902522	0.232476	1	50277	ENSG00000206127	32441914	32455634	-	downstream	15049	1085	NearestLocation	ns
HMOX2	chr16	4470201	4470472	272	*	1.1264	1.93752	0.443043	0.000902522	0.232476	1	58087	ENSG00000103415	4474690	4510347	+	upstream	-4489	4218	NearestLocation	ns
GAREM2	chr2	26119547	26119786	240	*	1.1264	1.93752	0.443043	0.000902522	0.232476	1	80879	ENSG00000157833	26173088	26189663	+	upstream	-53541	53302	NearestLocation	ns
GPR1-AS	chr2	206209811	206209958	148	*	1.1264	1.93752	0.443043	0.000902522	0.232476	1	88121	ENSG00000279220	206203543	206265326	+	inside	6268	6268	NearestLocation	ns
TAF7L	chrX	101264163	101264336	174	*	1.1264	1.93752	0.443043	0.000902522	0.232476	1	147127	ENSG00000102387	101268253	101293057	-	downstream	28894	3917	NearestLocation	ns
KCTD15	chr19	33777956	33778464	509	*	4.14409	4.22785	4.10032	0.000902405	0.164908	0.998257	74833	ENSG00000153885	33795933	33815763	+	upstream	-17977	17469	NearestLocation	ns
PLEKHG6	chr12	6276996	6277427	432	*	1.79397	1.57755	1.89111	0.000902266	0.22309	1	36129	ENSG00000008323	6310436	6328506	+	upstream	-33440	33009	NearestLocation	ns
CD96	chr3	111338036	111338443	408	*	1.61764	1.64289	1.60485	0.000902142	0.224191	1	102430	ENSG00000153283	111292719	111665750	+	inside	45317	45317	NearestLocation	ns
KIF1B	chr1	10234209	10234616	408	*	2.02707	2.61059	1.61348	0.000902112	0.188632	1	1433	ENSG00000054523	10210805	10381603	+	inside	23404	23404	NearestLocation	ns
SLURP1	chr8	142738039	142738934	896	*	3.63497	3.92444	3.46507	0.00090209	0.160472	0.998257	139473	ENSG00000126233	142740949	142742406	-	downstream	4367	2015	NearestLocation	ns
LINC02343	chr13	34328317	34328474	158	*	0.414621	1.57755	0	0.000902056	0.231571	1	43963	ENSG00000271850	34347986	34616216	+	upstream	-19669	19512	NearestLocation	ns
NRXN3	chr14	78120523	78120686	164	*	0.414621	1.57755	0	0.000902056	0.231571	1	48416	ENSG00000021645	78170373	79868290	+	upstream	-49850	49687	NearestLocation	ns
LINC01570	chr16	5433227	5433368	142	*	0.414621	1.57755	0	0.000902056	0.231571	1	58227	ENSG00000260338	5596856	5616373	-	downstream	183146	163488	NearestLocation	ns
AC007387.2	chr2	74746519	74746693	175	*	0.414621	1.57755	0	0.000902056	0.231571	1	83359	ENSG00000286739	74754773	74760227	+	upstream	-8254	8080	NearestLocation	ns
AC092442.1	chr4	6060870	6061026	157	*	0.414621	1.57755	0	0.000902056	0.231571	1	107976	ENSG00000284684	6064977	6070162	-	downstream	9292	3951	NearestLocation	ns
TRGV1	chr7	38404255	38404416	162	*	0.414621	1.57755	0	0.000902056	0.231571	1	127295	ENSG00000211701	38367586	38368169	-	upstream	-36086	36086	NearestLocation	ns
AC011290.1	chr7	39490258	39490440	183	*	0.414621	1.57755	0	0.000902056	0.231571	1	127334	ENSG00000227172	39545646	39566239	-	downstream	75981	55206	NearestLocation	ns
TOR2A	chr9	127735571	127735757	187	*	0.414621	1.57755	0	0.000902056	0.231571	1	143294	ENSG00000160404	127731524	127735313	-	upstream	-258	258	NearestLocation	ns
AL805961.1	chr1	4142764	4143094	331	*	1.64393	2.31295	1.13962	0.000901957	0.207442	1	787	ENSG00000284703	4012921	4019508	-	upstream	-123256	123256	NearestLocation	ns
LINC02782	chr1	5139490	5139635	146	*	0.338502	1.64289	0	0.000901803	0.230776	1	830	ENSG00000231510	5086459	5090899	-	upstream	-48591	48591	NearestLocation	ns
KIF1B	chr1	10284492	10284644	153	*	0.338502	1.64289	0	0.000901803	0.230776	1	1436	ENSG00000054523	10210805	10381603	+	inside	73687	73687	NearestLocation	ns
Z94057.1	chr1	175337404	175337565	162	*	0.338502	1.64289	0	0.000901803	0.230776	1	10283	ENSG00000260990	175307218	175335459	+	downstream	30186	1945	NearestLocation	ns
LINC01688	chr1	182699589	182699745	157	*	0.338502	1.64289	0	0.000901803	0.230776	1	10618	ENSG00000227181	182712862	182714544	+	upstream	-13273	13117	NearestLocation	ns
AP002856.2	chr11	131249743	131249879	137	*	0.338502	1.64289	0	0.000901803	0.230776	1	35291	ENSG00000231698	131253422	131350917	+	upstream	-3679	3543	NearestLocation	ns
AC140847.2	chr12	34596725	34596863	139	*	0.338502	1.64289	0	0.000901803	0.230776	1	37517	ENSG00000255652	34190471	34219246	-	upstream	-377479	377479	NearestLocation	ns
ZNF84	chr12	133040001	133040181	181	*	0.338502	1.64289	0	0.000901803	0.230776	1	42302	ENSG00000198040	133037292	133063304	+	inside	2709	2709	NearestLocation	ns
AC090286.1	chr17	18958652	18958854	203	*	0.338502	1.64289	0	0.000901803	0.230776	1	64151	ENSG00000196893	18951625	18954149	-	upstream	-4503	4503	NearestLocation	ns
AC024614.4	chr17	33791200	33791345	146	*	0.338502	1.64289	0	0.000901803	0.230776	1	65044	ENSG00000283417	33791838	33816761	-	downstream	25561	493	NearestLocation	ns
LINC00683	chr18	76554895	76555140	246	*	0.338502	1.64289	0	0.000901803	0.230776	1	72176	ENSG00000266256	76528652	76670111	+	inside	26243	26243	NearestLocation	ns
AC005034.4	chr2	75730276	75730416	141	*	0.338502	1.64289	0	0.000901803	0.230776	1	83394	ENSG00000270996	75719120	75720018	+	downstream	11156	10258	NearestLocation	ns
LINC01271	chr20	50310161	50310300	140	*	0.338502	1.64289	0	0.000901803	0.230776	1	94248	ENSG00000233077	50310711	50321342	-	downstream	11181	411	NearestLocation	ns
ARSA	chr22	50630588	50630727	140	*	0.338502	1.64289	0	0.000901803	0.230776	1	100201	ENSG00000100299	50622754	50628173	-	upstream	-2415	2415	NearestLocation	ns
AC023154.1	chr4	53000719	53000914	196	*	0.338502	1.64289	0	0.000901803	0.230776	1	109507	ENSG00000248115	52945649	52958087	+	downstream	55070	42632	NearestLocation	ns
PABPC4L	chr4	134159491	134159651	161	*	0.338502	1.64289	0	0.000901803	0.230776	1	111354	ENSG00000254535	134196333	134201789	-	downstream	42298	36682	NearestLocation	ns
AC008517.1	chr5	92758219	92758357	139	*	0.338502	1.64289	0	0.000901803	0.230776	1	117360	ENSG00000248588	92823935	92844992	+	upstream	-65716	65578	NearestLocation	ns
SPOCK1	chr5	137348872	137349085	214	*	0.338502	1.64289	0	0.000901803	0.230776	1	119489	ENSG00000152377	136975298	137598379	-	inside	249507	249294	NearestLocation	ns
PTCHD4	chr6	48073939	48074079	141	*	0.338502	1.64289	0	0.000901803	0.230776	1	123591	ENSG00000244694	47878028	48068689	-	upstream	-5250	5250	NearestLocation	ns
CRCP	chr7	66130120	66130278	159	*	0.338502	1.64289	0	0.000901803	0.230776	1	128230	ENSG00000241258	66114604	66154568	+	inside	15516	15516	NearestLocation	ns
PRSS58	chr7	142194053	142194206	154	*	0.338502	1.64289	0	0.000901803	0.230776	1	131330	ENSG00000258223	142252143	142258058	-	downstream	64005	57937	NearestLocation	ns
STK26	chrX	131930195	131930408	214	*	0.338502	1.64289	0	0.000901803	0.230776	1	147773	ENSG00000134602	132023302	132075943	+	upstream	-93107	92894	NearestLocation	ns
TEX22	chr14	105398861	105399032	172	*	1.21021	1.8294	0.760123	0.000901798	0.231036	1	49232	ENSG00000226174	105398538	105450106	+	inside	323	323	NearestLocation	ns
INHBB	chr2	120384732	120385045	314	*	1.21021	1.8294	0.760123	0.000901798	0.231036	1	85365	ENSG00000163083	120346136	120351803	+	downstream	38596	32929	NearestLocation	ns
SULT1B1	chr4	69742622	69742777	156	*	1.21021	1.8294	0.760123	0.000901798	0.231036	1	109827	ENSG00000173597	69721167	69787961	-	inside	45339	21455	NearestLocation	ns
MRPS18A	chr6	43702320	43702471	152	*	1.21021	1.8294	0.760123	0.000901798	0.231036	1	123402	ENSG00000096080	43671303	43687791	-	upstream	-14529	14529	NearestLocation	ns
SDCCAG8	chr1	243318970	243319197	228	*	1.12341	1.93752	0.435837	0.000901779	0.232744	1	13755	ENSG00000054282	243256034	243500091	+	inside	62936	62936	NearestLocation	ns
LINC01050	chr13	42807283	42807478	196	*	1.12341	1.93752	0.435837	0.000901779	0.232744	1	44326	ENSG00000271216	42810366	42814897	-	downstream	7614	2888	NearestLocation	ns
EVA1A	chr2	75560782	75561003	222	*	1.12341	1.93752	0.435837	0.000901779	0.232744	1	83388	ENSG00000115363	75469302	75569722	-	inside	8940	8719	NearestLocation	ns
AC104126.1	chr5	112277088	112277287	200	*	1.12341	1.93752	0.435837	0.000901779	0.232744	1	117849	ENSG00000251076	112228283	112257309	+	downstream	48805	19779	NearestLocation	ns
TRPC7-AS1	chr5	136248777	136248903	127	*	1.12341	1.93752	0.435837	0.000901779	0.232744	1	119420	ENSG00000248211	136214048	136222159	+	downstream	34729	26618	NearestLocation	ns
PGM1	chr1	63576333	63576544	212	*	1.21065	1.8294	0.761014	0.000901685	0.23106	1	6592	ENSG00000079739	63593411	63660245	+	upstream	-17078	16867	NearestLocation	ns
SQOR	chr15	45645693	45645886	194	*	1.21065	1.8294	0.761014	0.000901685	0.23106	1	51351	ENSG00000137767	45631148	45691281	+	inside	14545	14545	NearestLocation	ns
SRSF2	chr17	76736868	76737296	429	*	1.21065	1.8294	0.761014	0.000901685	0.23106	1	69475	ENSG00000161547	76734115	76737374	-	inside	506	78	NearestLocation	ns
ZBTB11	chr3	101677154	101677306	153	*	1.21065	1.8294	0.761014	0.000901685	0.23106	1	102078	ENSG00000066422	101648889	101677132	-	upstream	-22	22	NearestLocation	ns
LINC01205	chr3	109436173	109436339	167	*	1.21065	1.8294	0.761014	0.000901685	0.23106	1	102379	ENSG00000228980	109409990	109723273	+	inside	26183	26183	NearestLocation	ns
AC108693.2	chr3	113774523	113774684	162	*	1.21065	1.8294	0.761014	0.000901685	0.23106	1	102582	ENSG00000242659	113746872	113747408	-	upstream	-27115	27115	NearestLocation	ns
AC016931.1	chr3	134875944	134876150	207	*	1.21065	1.8294	0.761014	0.000901685	0.23106	1	104416	ENSG00000286982	134774543	134796493	-	upstream	-79451	79451	NearestLocation	ns
GDNF	chr5	37836197	37836356	160	*	1.21065	1.8294	0.761014	0.000901685	0.23106	1	115632	ENSG00000168621	37812677	37840041	-	inside	3844	3685	NearestLocation	ns
GPSM1	chr9	136341870	136342150	281	*	1.21065	1.8294	0.761014	0.000901685	0.23106	1	144722	ENSG00000160360	136327476	136359605	+	inside	14394	14394	NearestLocation	ns
TTTY23	chrY	11138429	11138583	155	*	1.21065	1.8294	0.761014	0.000901685	0.23106	1	148697	ENSG00000239225	9910798	9911962	+	downstream	1227631	1226467	NearestLocation	ns
IGKV1OR10-1	chr10	42122624	42122822	199	*	1.12387	1.93752	0.436952	0.000901649	0.232774	1	15706	ENSG00000237592	42185339	42185791	+	upstream	-62715	62517	NearestLocation	ns
C11orf58	chr11	16479196	16479348	153	*	1.12387	1.93752	0.436952	0.000901649	0.232774	1	25521	ENSG00000110696	16613132	16758340	+	upstream	-133936	133784	NearestLocation	ns
HES1	chr3	194160976	194161542	567	*	2.59173	3.35483	1.97341	0.000901516	0.17156	1	106805	ENSG00000114315	194136148	194138732	+	downstream	24828	22244	NearestLocation	ns
HAS3	chr16	69106635	69106875	241	*	1.98063	2.67448	1.4478	0.000901391	0.191474	1	61414	ENSG00000103044	69105653	69118719	+	inside	982	982	NearestLocation	ns
MRPS31	chr13	40774093	40774261	169	*	1.20902	1.8294	0.757681	0.000901385	0.231177	1	44152	ENSG00000102738	40729128	40771190	-	upstream	-2903	2903	NearestLocation	ns
LRRTM2	chr5	138921685	138921826	142	*	1.20902	1.8294	0.757681	0.000901385	0.231177	1	119671	ENSG00000146006	138868921	138875368	-	upstream	-46317	46317	NearestLocation	ns
HOXA1	chr7	27097083	27097303	221	*	1.20902	1.8294	0.757681	0.000901385	0.231177	1	126716	ENSG00000105991	27093313	27095996	-	upstream	-1087	1087	NearestLocation	ns
CNBD1	chr8	87058484	87058715	232	*	1.20902	1.8294	0.757681	0.000901385	0.231177	1	135825	ENSG00000176571	86866415	87615219	+	inside	192069	192069	NearestLocation	ns
SSH3	chr11	67302114	67304417	2304	*	5.98931	6.45908	5.68094	0.000901311	0.327234	0.998257	29659	ENSG00000172830	67303478	67312607	+	overlapStart	-1364	939	NearestLocation	ns
CLCN4	chrX	10156763	10156921	159	*	1.20946	1.8294	0.758574	0.000901271	0.231201	1	145279	ENSG00000073464	10156945	10237660	+	upstream	-182	24	NearestLocation	ns
ARMC9	chr2	231245713	231245961	249	*	1.8802	0.352555	2.28791	0.000901264	0.229053	1	88945	ENSG00000135931	231198546	231374837	+	inside	47167	47167	NearestLocation	ns
PFKP	chr10	3082391	3082569	179	*	0.797813	0.88447	0.752452	0.000901118	0.237286	1	14218	ENSG00000067057	3066333	3137718	+	inside	16058	16058	NearestLocation	ns
FGF8	chr10	101766508	101766684	177	*	0.797813	0.88447	0.752452	0.000901118	0.237286	1	20361	ENSG00000107831	101770130	101780369	-	downstream	13861	3446	NearestLocation	ns
AC010457.1	chr5	38483886	38484098	213	*	0.797813	0.88447	0.752452	0.000901118	0.237286	1	115674	ENSG00000251257	38460925	38468339	-	upstream	-15547	15547	NearestLocation	ns
SNF8	chr17	48944524	48944932	409	*	2.31713	3.13741	1.62076	0.000900951	0.173219	1	67149	ENSG00000159210	48929316	48944842	-	overlapStart	318	90	NearestLocation	ns
PAX7	chr1	18643051	18644225	1175	*	4.2475	4.81907	3.84574	0.000900948	0.174495	0.998257	2479	ENSG00000009709	18630846	18748866	+	inside	12205	12205	NearestLocation	ns
AC127035.1	chr11	46582569	46582740	172	*	1.08123	1.98868	0.250215	0.000900917	0.23381	1	27594	ENSG00000285658	46572948	46587808	+	inside	9621	5068	NearestLocation	ns
AL110504.1	chr14	99548507	99548654	148	*	1.08123	1.98868	0.250215	0.000900917	0.23381	1	48778	ENSG00000258749	99512501	99513576	+	downstream	36006	34931	NearestLocation	ns
AC009292.1	chr15	67896077	67896250	174	*	1.08123	1.98868	0.250215	0.000900917	0.23381	1	52960	ENSG00000245719	67834310	67838879	-	upstream	-57198	57198	NearestLocation	ns
FABP1	chr2	88128996	88129167	172	*	1.08123	1.98868	0.250215	0.000900917	0.23381	1	83800	ENSG00000163586	88122982	88128062	-	upstream	-934	934	NearestLocation	ns
AC021035.1	chr10	111425857	111426002	146	*	1.08171	1.98868	0.251484	0.000900777	0.233844	1	21122	ENSG00000227851	111349939	111352103	-	upstream	-73754	73754	NearestLocation	ns
LINC02728	chr11	78465324	78465490	167	*	1.08171	1.98868	0.251484	0.000900777	0.233844	1	31586	ENSG00000251323	78423982	78429836	-	upstream	-35488	35488	NearestLocation	ns
PRR15	chr7	29669153	29669411	259	*	1.08171	1.98868	0.251484	0.000900777	0.233844	1	126886	ENSG00000176532	29563835	29567293	+	downstream	105318	101860	NearestLocation	ns
AC024996.1	chr8	112448252	112448415	164	*	1.08171	1.98868	0.251484	0.000900777	0.233844	1	137149	ENSG00000286946	112446575	112457993	+	inside	1677	1677	NearestLocation	ns
ATP11C	chrX	139909077	139909287	211	*	1.08171	1.98868	0.251484	0.000900777	0.233844	1	147941	ENSG00000101974	139726346	139945276	-	inside	36199	35989	NearestLocation	ns
PAIP2	chr5	139337621	139337825	205	*	0.796228	0.88447	0.749997	0.000900495	0.23749	1	119733	ENSG00000120727	139341587	139369720	+	upstream	-3966	3762	NearestLocation	ns
RNF130	chr5	180084755	180085119	365	*	0.796228	0.88447	0.749997	0.000900495	0.23749	1	121493	ENSG00000113269	179911651	180072113	-	upstream	-12642	12642	NearestLocation	ns
BBS9	chr7	33219743	33219859	117	*	0.796228	0.88447	0.749997	0.000900495	0.23749	1	127103	ENSG00000122507	33109557	33877180	+	inside	110186	110186	NearestLocation	ns
LPCAT4	chr15	34366149	34366953	805	*	4.23048	4.7148	3.90951	0.000900495	0.170797	0.998257	50457	ENSG00000176454	34358633	34367196	-	inside	1047	243	NearestLocation	ns
ARHGAP22	chr10	48658064	48658224	161	*	0.411518	1.57755	0	0.000900476	0.232048	1	16145	ENSG00000128805	48446034	48656265	-	upstream	-1799	1799	NearestLocation	ns
LINC02718	chr11	23220989	23221182	194	*	0.411518	1.57755	0	0.000900476	0.232048	1	26220	ENSG00000255418	23154683	23203161	+	downstream	66306	17828	NearestLocation	ns
TMEM119	chr12	108591194	108591331	138	*	0.411518	1.57755	0	0.000900476	0.232048	1	40356	ENSG00000183160	108589851	108598320	-	inside	7126	1343	NearestLocation	ns
SPERT	chr13	45770987	45771126	140	*	0.411518	1.57755	0	0.000900476	0.232048	1	44603	ENSG00000174015	45702320	45714559	+	downstream	68667	56428	NearestLocation	ns
AP001269.4	chr18	11910788	11910927	140	*	0.411518	1.57755	0	0.000900476	0.232048	1	71260	ENSG00000273141	11908712	11909223	+	downstream	2076	1565	NearestLocation	ns
AC090241.2	chr18	46729467	46729627	161	*	0.411518	1.57755	0	0.000900476	0.232048	1	71734	ENSG00000270112	46756487	46802449	+	upstream	-27020	26860	NearestLocation	ns
AC024558.2	chr3	126590183	126590319	137	*	0.411518	1.57755	0	0.000900476	0.232048	1	103551	ENSG00000288436	126571779	126608555	-	inside	18372	18236	NearestLocation	ns
AC108718.1	chr3	152053964	152054118	155	*	0.411518	1.57755	0	0.000900476	0.232048	1	105169	ENSG00000239941	152118173	152151724	-	downstream	97760	64055	NearestLocation	ns
STOX2	chr4	183801721	183801957	237	*	0.411518	1.57755	0	0.000900476	0.232048	1	112100	ENSG00000173320	183797692	184023526	+	inside	4029	4029	NearestLocation	ns
EEF1E1	chr6	8093949	8094124	176	*	0.411518	1.57755	0	0.000900476	0.232048	1	121883	ENSG00000124802	8073360	8102559	-	inside	8610	8435	NearestLocation	ns
AL158829.1	chr9	109769979	109770132	154	*	0.411518	1.57755	0	0.000900476	0.232048	1	142207	ENSG00000232939	109760360	109772043	-	inside	2064	1911	NearestLocation	ns
ZFX-AS1	chrX	24209706	24209872	167	*	0.411518	1.57755	0	0.000900476	0.232048	1	145652	ENSG00000234230	24146225	24149654	-	upstream	-60052	60052	NearestLocation	ns
ACTRT2	chr1	3030770	3030929	160	*	0.378592	1.35255	0	0.000900432	0.235158	1	587	ENSG00000169717	3021467	3022903	+	downstream	9303	7867	NearestLocation	ns
AL136985.1	chr1	58857799	58857917	119	*	0.378592	1.35255	0	0.000900432	0.235158	1	6403	ENSG00000231740	58838448	58851254	-	upstream	-6545	6545	NearestLocation	ns
AL353709.1	chr1	195685920	195686061	142	*	0.378592	1.35255	0	0.000900432	0.235158	1	10888	ENSG00000287364	195747024	195763501	-	downstream	77581	60963	NearestLocation	ns
LINC01682	chr1	229856752	229856907	156	*	0.378592	1.35255	0	0.000900432	0.235158	1	13131	ENSG00000227043	229812917	229892046	-	inside	35294	35139	NearestLocation	ns
AC103855.2	chr11	45534115	45534254	140	*	0.378592	1.35255	0	0.000900432	0.235158	1	27427	ENSG00000254746	45486867	45542487	-	inside	8372	8233	NearestLocation	ns
AP003390.1	chr11	119733615	119733763	149	*	0.378592	1.35255	0	0.000900432	0.235158	1	34074	ENSG00000254854	119729583	119739623	+	inside	4032	4032	NearestLocation	ns
IGSF9B	chr11	133922564	133922700	137	*	0.378592	1.35255	0	0.000900432	0.235158	1	35447	ENSG00000080854	133896438	133956985	-	inside	34421	26126	NearestLocation	ns
TESC	chr12	117073974	117074124	151	*	0.378592	1.35255	0	0.000900432	0.235158	1	41012	ENSG00000088992	117038923	117099479	-	inside	25505	25355	NearestLocation	ns
AC055717.2	chr12	130012479	130012634	156	*	0.378592	1.35255	0	0.000900432	0.235158	1	41986	ENSG00000261650	130024493	130044956	-	downstream	32477	11859	NearestLocation	ns
SMAD9-IT1	chr13	36869282	36869429	148	*	0.378592	1.35255	0	0.000900432	0.235158	1	44014	ENSG00000236711	36849366	36850046	-	upstream	-19236	19236	NearestLocation	ns
AL138997.1	chr13	56175650	56175791	142	*	0.378592	1.35255	0	0.000900432	0.235158	1	45048	ENSG00000286709	56051034	56054397	-	upstream	-121253	121253	NearestLocation	ns
SLC10A2	chr13	103144778	103144914	137	*	0.378592	1.35255	0	0.000900432	0.235158	1	46318	ENSG00000125255	103043998	103066417	-	upstream	-78361	78361	NearestLocation	ns
AC090164.2	chr15	101463653	101463789	137	*	0.378592	1.35255	0	0.000900432	0.235158	1	56971	ENSG00000274139	101495052	101495567	-	downstream	31914	31263	NearestLocation	ns
VASN	chr16	4388341	4388522	182	*	0.378592	1.35255	0	0.000900432	0.235158	1	58071	ENSG00000168140	4371848	4383538	+	downstream	16493	4803	NearestLocation	ns
P2RX5	chr17	3689129	3689291	163	*	0.378592	1.35255	0	0.000900432	0.235158	1	63502	ENSG00000083454	3672199	3696240	-	inside	7111	6949	NearestLocation	ns
AC091132.1	chr17	45526258	45526414	157	*	0.378592	1.35255	0	0.000900432	0.235158	1	66788	ENSG00000131484	45533963	45534710	+	upstream	-7705	7549	NearestLocation	ns
AC004797.1	chr17	49256186	49256321	136	*	0.378592	1.35255	0	0.000900432	0.235158	1	67176	ENSG00000177369	49230853	49318011	+	inside	25333	25333	NearestLocation	ns
WFIKKN2	chr17	50829843	50830000	158	*	0.378592	1.35255	0	0.000900432	0.235158	1	67448	ENSG00000173714	50834650	50842353	+	upstream	-4807	4650	NearestLocation	ns
CD79B	chr17	63926457	63926602	146	*	0.378592	1.35255	0	0.000900432	0.235158	1	68196	ENSG00000007312	63928740	63932354	-	downstream	5897	2138	NearestLocation	ns
LINC01824	chr2	6463288	6463454	167	*	0.378592	1.35255	0	0.000900432	0.235158	1	79760	ENSG00000226488	6495651	6511839	+	upstream	-32363	32197	NearestLocation	ns
LINC01237	chr2	241878153	241878311	159	*	0.378592	1.35255	0	0.000900432	0.235158	1	89479	ENSG00000233806	241881363	242078722	+	upstream	-3210	3052	NearestLocation	ns
AL031668.2	chr20	34157751	34158036	286	*	0.378592	1.35255	0	0.000900432	0.235158	1	91626	ENSG00000287853	34132270	34136485	+	downstream	25481	21266	NearestLocation	ns
SLC5A4-AS1	chr22	32229112	32229260	149	*	0.378592	1.35255	0	0.000900432	0.235158	1	99016	ENSG00000242082	32205115	32278382	+	inside	23997	23997	NearestLocation	ns
AC139720.2	chr4	142452221	142452360	140	*	0.378592	1.35255	0	0.000900432	0.235158	1	111563	ENSG00000251248	142514446	142518983	+	upstream	-62225	62086	NearestLocation	ns
AL136309.3	chr6	4169515	4169667	153	*	0.378592	1.35255	0	0.000900432	0.235158	1	121761	ENSG00000237716	4185479	4188950	-	downstream	19435	15812	NearestLocation	ns
UBE2V2	chr8	48260199	48260453	255	*	0.378592	1.35255	0	0.000900432	0.235158	1	133836	ENSG00000169139	48008415	48064708	+	downstream	251784	195491	NearestLocation	ns
AC100805.1	chr8	48840778	48840914	137	*	0.378592	1.35255	0	0.000900432	0.235158	1	133908	ENSG00000286878	48818293	48824062	+	downstream	22485	16716	NearestLocation	ns
AC022695.2	chr8	92314560	92314731	172	*	0.378592	1.35255	0	0.000900432	0.235158	1	135987	ENSG00000253682	92402920	92413681	-	downstream	99121	88189	NearestLocation	ns
AC134682.1	chr8	142409156	142409301	146	*	0.378592	1.35255	0	0.000900432	0.235158	1	139355	ENSG00000261693	142403652	142407028	+	downstream	5504	2128	NearestLocation	ns
B4GALT1-AS1	chr9	33152019	33152167	149	*	0.378592	1.35255	0	0.000900432	0.235158	1	140427	ENSG00000233554	33166948	33182865	+	upstream	-14929	14781	NearestLocation	ns
ERCC6L2	chr9	95827330	95827509	180	*	0.378592	1.35255	0	0.000900432	0.235158	1	141605	ENSG00000182150	95871264	96121154	+	upstream	-43934	43755	NearestLocation	ns
AL592164.2	chrX	39881127	39881269	143	*	0.378592	1.35255	0	0.000900432	0.235158	1	145761	ENSG00000285709	39908309	39914419	+	upstream	-27182	27040	NearestLocation	ns
GRIPAP1	chrX	49014585	49014732	148	*	0.378592	1.35255	0	0.000900432	0.235158	1	146114	ENSG00000068400	48973720	49002264	-	upstream	-12321	12321	NearestLocation	ns
LINC01332	chr5	74395189	74395587	399	*	2.23322	2.57755	2.02436	0.000900356	0.188106	1	116863	ENSG00000250446	74327995	74334766	-	upstream	-60423	60423	NearestLocation	ns
DHRS12	chr13	51804153	51804419	267	*	2.24196	2.88447	1.76698	0.000900296	0.178917	1	44935	ENSG00000102796	51767993	51804162	-	overlapStart	9	9	NearestLocation	ns
POLL	chr10	101629423	101629608	186	*	1.07928	1.98868	0.244995	0.000900266	0.234033	1	20351	ENSG00000166169	101578882	101588270	-	upstream	-41153	41153	NearestLocation	ns
FAM178B	chr2	96986029	96986250	222	*	1.07928	1.98868	0.244995	0.000900266	0.234033	1	84174	ENSG00000168754	96875882	96986580	-	inside	551	330	NearestLocation	ns
AL158151.2	chr9	129093736	129093912	177	*	1.07928	1.98868	0.244995	0.000900266	0.234033	1	143565	ENSG00000234055	129097854	129100266	+	upstream	-4118	3942	NearestLocation	ns
LINC02579	chr2	64582188	64582332	145	*	1.07975	1.98868	0.246268	0.000900126	0.234067	1	82674	ENSG00000233694	64606975	64616556	+	upstream	-24787	24643	NearestLocation	ns
CNGA3	chr2	98308479	98308664	186	*	1.07975	1.98868	0.246268	0.000900126	0.234067	1	84232	ENSG00000144191	98346155	98398601	+	upstream	-37676	37491	NearestLocation	ns
AC104806.2	chr4	67464106	67464254	149	*	1.07975	1.98868	0.246268	0.000900126	0.234067	1	109783	ENSG00000250075	67417305	67468251	-	inside	4145	3997	NearestLocation	ns
SCG5	chr15	32650905	32651113	209	*	1.83105	2.64289	1.14668	0.000900102	0.190592	1	50288	ENSG00000166922	32641676	32697098	+	inside	9229	9229	NearestLocation	ns
STK40	chr1	36366010	36366377	368	*	1.78571	2.64289	1.03485	0.000899964	0.190607	1	4605	ENSG00000196182	36339624	36385896	-	inside	19886	19519	NearestLocation	ns
DEPP1	chr10	44977500	44977862	363	*	1.78571	2.64289	1.03485	0.000899964	0.190607	1	15915	ENSG00000165507	44970981	44978809	-	inside	1309	947	NearestLocation	ns
ZNF211	chr19	57629522	57629819	298	*	1.46307	1.82284	1.24278	0.000899935	0.228753	1	79256	ENSG00000121417	57630395	57644041	+	upstream	-873	576	NearestLocation	ns
ATP2A2	chr12	110247355	110247998	644	*	3.64175	3.84174	3.53029	0.00089987	0.161251	0.998257	40514	ENSG00000174437	110280756	110351093	+	upstream	-33401	32758	NearestLocation	ns
AL049541.2	chr20	48508580	48508788	209	*	1.52631	2.3911	0.763781	0.00089973	0.211337	1	93899	ENSG00000281460	48476999	48477553	+	downstream	31581	31027	NearestLocation	ns
SEC22B	chr1	120341289	120341609	321	*	1.67372	2.27223	1.245	0.000899708	0.206822	1	8378	ENSG00000265808	120150898	120176520	-	upstream	-164769	164769	NearestLocation	ns
AC024940.6	chr12	31235160	31235957	798	*	3.71375	3.99161	3.55178	0.000899677	0.161634	0.998257	37309	ENSG00000275097	31280422	31280895	-	downstream	45735	44465	NearestLocation	ns
ADAMTS17	chr15	100252523	100252748	226	*	1.51895	1.82284	1.33905	0.000899608	0.228869	1	56785	ENSG00000140470	99971437	100342005	-	inside	89482	89257	NearestLocation	ns
AC104129.1	chr7	1857142	1857532	391	*	1.83249	2.64289	1.15015	0.000899576	0.190733	1	125615	ENSG00000176349	1838586	1849931	+	downstream	18556	7211	NearestLocation	ns
CACNG1	chr17	67106284	67106553	270	*	2.22282	2.91124	1.69633	0.000899424	0.180145	1	68578	ENSG00000108878	67044554	67056797	+	downstream	61730	49487	NearestLocation	ns
SWI5	chr9	128275663	128275884	222	*	2.25508	2.91124	1.76516	0.000899136	0.180281	1	143429	ENSG00000175854	128275379	128316123	+	inside	284	284	NearestLocation	ns
AL161725.1	chr9	505377	505652	276	*	2.06462	2.61059	1.68755	0.000899118	0.189651	1	140137	ENSG00000227155	452492	492248	-	upstream	-13129	13129	NearestLocation	ns
TNS3	chr7	47582025	47582202	178	*	1.44552	2.35255	0.615191	0.000899036	0.210008	1	127782	ENSG00000136205	47275154	47582558	-	inside	533	356	NearestLocation	ns
SLC38A11	chr2	164955076	164955657	582	*	3.18174	3.5756	2.93543	0.000899021	0.162501	0.998257	86798	ENSG00000169507	164896186	164955525	-	overlapStart	449	132	NearestLocation	ns
AC091010.1	chr8	107560673	107560911	239	*	1.87696	2.64289	1.25495	0.000899015	0.190886	1	136992	ENSG00000286766	107499773	107506416	+	downstream	60900	54257	NearestLocation	ns
TMEM216	chr11	61401193	61401356	164	*	1.75248	2.23033	1.43716	0.000898881	0.205676	1	28410	ENSG00000187049	61392360	61398863	+	downstream	8833	2330	NearestLocation	ns
AC009127.1	chr16	71884394	71884633	240	*	2.23524	2.93752	1.6925	0.000898862	0.181391	1	61673	ENSG00000261765	71881553	71882273	-	upstream	-2121	2121	NearestLocation	ns
NACAD	chr7	45053603	45053839	237	*	1.50511	2.35255	0.768967	0.000898858	0.210111	1	127630	ENSG00000136274	45080437	45088969	-	downstream	35366	26598	NearestLocation	ns
MACORIS	chr10	31789064	31789357	294	*	2.06486	2.61059	1.68802	0.000898767	0.189737	1	15412	ENSG00000237797	31693084	31707388	-	upstream	-81676	81676	NearestLocation	ns
AC005597.1	chr19	30245880	30246042	163	*	1.53174	1.7054	1.43639	0.000898702	0.226584	1	74256	ENSG00000267223	30219666	30228715	-	upstream	-17165	17165	NearestLocation	ns
AL162457.1	chr20	61669203	61669485	283	*	2.08862	2.57755	1.76362	0.000898649	0.188599	1	95856	ENSG00000179253	61717506	61719748	-	downstream	50545	48021	NearestLocation	ns
LINC01076	chr13	25230172	25230319	148	*	1.50317	2.35255	0.764109	0.000898625	0.210192	1	43023	ENSG00000225105	25193107	25210295	-	upstream	-19877	19877	NearestLocation	ns
LINC02146	chr5	20679464	20679650	187	*	1.53891	2.31295	0.906223	0.000898586	0.208635	1	114629	ENSG00000249490	20606710	20616441	-	upstream	-63023	63023	NearestLocation	ns
HBQ1	chr16	181189	181780	592	*	3.01783	3.62683	2.57836	0.000898504	0.164545	0.998257	57101	ENSG00000086506	180459	181179	+	downstream	730	10	NearestLocation	ns
COL22A1	chr8	138975715	138975932	218	*	1.79624	1.57755	1.8943	0.000898482	0.224378	1	139038	ENSG00000169436	138588235	138914041	-	upstream	-61674	61674	NearestLocation	ns
TCP10L	chr21	32572652	32572980	329	*	1.80787	2.67812	1.03687	0.000898426	0.196151	1	97048	ENSG00000242220	32572238	32587373	-	inside	14721	414	NearestLocation	ns
CBLB	chr3	105868215	105868747	533	*	2.94043	3.29274	2.72569	0.000898425	0.168622	0.998257	102204	ENSG00000114423	105655461	105869552	-	inside	1337	805	NearestLocation	ns
LINC00887	chr3	194320503	194321204	702	*	1.74754	1.57755	1.82557	0.000898412	0.224413	1	106830	ENSG00000214145	194296191	194322871	-	inside	2368	1667	NearestLocation	ns
ACTN4	chr19	38670376	38670599	224	*	2.34086	2.88447	1.96602	0.000898343	0.179479	1	75724	ENSG00000130402	38647649	38731589	+	inside	22727	22727	NearestLocation	ns
EFCAB2	chr1	244964133	244964511	379	*	1.74784	1.57755	1.82599	0.000898276	0.224449	1	13842	ENSG00000203666	244969705	245127164	+	upstream	-5572	5194	NearestLocation	ns
AL117372.1	chr20	60671469	60671699	231	*	1.74784	1.57755	1.82599	0.000898276	0.224449	1	95713	ENSG00000276627	60755001	60767279	+	upstream	-83532	83302	NearestLocation	ns
EHD3	chr2	31259004	31259236	233	*	1.41361	2.39552	0.449113	0.000898236	0.214981	1	81337	ENSG00000013016	31234152	31269451	+	inside	24852	10215	NearestLocation	ns
PRRX2-AS1	chr9	129732082	129732286	205	*	1.50388	2.35255	0.765885	0.000897919	0.210354	1	143718	ENSG00000236024	129712896	129718635	-	upstream	-13447	13447	NearestLocation	ns
COX18	chr4	73069208	73070052	845	*	3.38569	3.93752	3.00305	0.000897874	0.16158	0.998257	109897	ENSG00000163626	73052362	73069755	-	overlapStart	547	297	NearestLocation	ns
LINC01273	chr20	50169469	50169663	195	*	2.02759	2.61059	1.61451	0.000897748	0.190095	1	94204	ENSG00000231742	50171809	50176676	+	upstream	-2340	2146	NearestLocation	ns
RCOR3	chr1	211258764	211259188	425	*	2.64164	3.09134	2.35025	0.000897713	0.172639	1	12074	ENSG00000117625	211258377	211316385	+	inside	387	387	NearestLocation	ns
DLG2	chr11	85627931	85628603	673	*	3.46856	3.39331	3.50476	0.000897463	0.163562	0.998257	31873	ENSG00000150672	83455012	85627922	-	upstream	-9	9	NearestLocation	ns
AC098825.1	chr4	74859785	74860048	264	*	1.75259	2.23033	1.43736	0.000897342	0.206229	1	109951	ENSG00000287375	74881174	74882934	+	upstream	-21389	21126	NearestLocation	ns
AC020661.1	chr15	40908030	40908191	162	*	1.75423	2.23033	1.44041	0.000897274	0.206252	1	50971	ENSG00000251161	40906811	40910337	+	inside	1219	1219	NearestLocation	ns
AC067863.1	chr15	78638840	78639092	253	*	1.61842	1.64289	1.60603	0.000897127	0.225924	1	54461	ENSG00000259555	78625895	78628193	+	downstream	12945	10647	NearestLocation	ns
RAP1GAP	chr1	21699068	21699247	180	*	1.43838	1.76531	1.24214	0.000897091	0.228447	1	2875	ENSG00000076864	21596215	21669363	-	upstream	-29705	29705	NearestLocation	ns
EXOC6	chr10	92848678	92849253	576	*	3.42621	3.82776	3.17387	0.000896743	0.162035	0.998257	19402	ENSG00000138190	92826831	93059493	+	inside	21847	21847	NearestLocation	ns
C2CD5	chr12	22543737	22543988	252	*	6.518	7.2095	5.98793	0.000896654	0.375999	0.998257	36826	ENSG00000111731	22448583	22544546	-	inside	809	558	NearestLocation	ns
AC018529.2	chr18	77119072	77119211	140	*	1.44616	2.35255	0.616902	0.00089647	0.210942	1	72199	ENSG00000278330	77112602	77115726	+	downstream	6470	3346	NearestLocation	ns
GCNT3	chr15	59609856	59610072	217	*	2.08894	2.57755	1.76422	0.000896383	0.189325	1	52283	ENSG00000140297	59594875	59640239	+	inside	14981	14981	NearestLocation	ns
PDE8A	chr15	85124813	85125158	346	*	2.08894	2.57755	1.76422	0.000896383	0.189325	1	55048	ENSG00000073417	84980440	85139145	+	inside	144373	13987	NearestLocation	ns
CDC6	chr17	40277435	40277663	229	*	1.44565	2.35255	0.615555	0.00089638	0.210973	1	65984	ENSG00000094804	40287879	40304657	+	upstream	-10444	10216	NearestLocation	ns
AF186192.1	chr8	144684040	144685190	1151	*	4.42963	4.67539	4.28902	0.000896241	0.176069	0.998257	140072	ENSG00000254533	144698614	144699185	-	downstream	15145	13424	NearestLocation	ns
AL122020.2	chr14	90758098	90758673	576	*	2.28888	2.91124	1.83545	0.000896239	0.181145	1	48538	ENSG00000287663	90758599	90760061	+	overlapStart	-501	74	NearestLocation	ns
LAMA5	chr20	62364782	62365040	259	*	2.48809	3.11456	2.03031	0.000895997	0.173903	1	96054	ENSG00000130702	62307955	62367312	-	inside	2530	2272	NearestLocation	ns
GRTP1	chr13	113393689	113394414	726	*	3.97301	4.38267	3.71425	0.000895824	0.169057	0.998257	47025	ENSG00000139835	113324163	113364148	-	upstream	-29541	29541	NearestLocation	ns
CBARP	chr19	1231859	1231982	124	*	1.43888	1.76531	1.24301	0.000895754	0.228923	1	72453	ENSG00000099625	1228287	1238027	-	inside	6168	3572	NearestLocation	ns
AC090707.1	chr11	20790593	20790811	219	*	1.43925	1.76531	1.24365	0.00089561	0.228958	1	26112	ENSG00000254906	20670425	20671297	-	upstream	-119296	119296	NearestLocation	ns
AC021915.2	chr8	52100883	52101326	444	*	2.83194	3.29274	2.53123	0.000895531	0.16946	1	134041	ENSG00000254314	52150820	52154892	+	upstream	-49937	49494	NearestLocation	ns
LINC01348	chr1	235073316	235074183	868	*	3.79562	4.25945	3.49234	0.000895463	0.165731	0.998257	13453	ENSG00000280587	235065479	235074220	-	inside	904	37	NearestLocation	ns
AL512444.1	chr1	22900663	22901017	355	*	1.56987	2.27223	1.02703	0.000895421	0.208285	1	3049	ENSG00000225952	22835713	22836849	-	upstream	-63814	63814	NearestLocation	ns
AC016747.3	chr2	61286545	61286762	218	*	1.41046	2.3911	0.448415	0.000895402	0.212898	1	82519	ENSG00000273302	61199979	61200769	+	downstream	86566	85776	NearestLocation	ns
AP003469.2	chr8	101126404	101127458	1055	*	4.30287	4.63395	4.10365	0.000895385	0.174659	0.998257	136657	ENSG00000253395	101122145	101126158	-	upstream	-246	246	NearestLocation	ns
P4HA3-AS1	chr11	74311037	74311250	214	*	1.65435	2.23033	1.24824	0.00089497	0.206998	1	30998	ENSG00000246211	74311362	74324705	+	upstream	-325	112	NearestLocation	ns
AC022447.6	chr5	31854781	31855077	297	*	1.5632	1.64289	1.52164	0.000894812	0.226749	1	115089	ENSG00000249688	31754219	31754656	+	downstream	100562	100125	NearestLocation	ns
CDC20B	chr5	55173905	55174050	146	*	1.56273	1.64289	1.52092	0.000894775	0.226762	1	116174	ENSG00000164287	55112995	55173175	-	upstream	-730	730	NearestLocation	ns
ARHGAP32	chr11	129307970	129308199	230	*	1.57055	2.27223	1.02851	0.000894748	0.208442	1	35048	ENSG00000134909	128965060	129279324	-	upstream	-28646	28646	NearestLocation	ns
AL035447.1	chr20	44088195	44088405	211	*	1.57055	2.27223	1.02851	0.000894748	0.208442	1	93141	ENSG00000287570	44181111	44182712	+	upstream	-92916	92706	NearestLocation	ns
AL109824.1	chr20	34725353	34725520	168	*	1.41122	2.3911	0.450626	0.000894719	0.21305	1	91728	ENSG00000286803	34741401	34807447	+	upstream	-16048	15881	NearestLocation	ns
AC010998.1	chr10	120945863	120946023	161	*	1.98586	2.61059	1.52992	0.000894709	0.191113	1	22005	ENSG00000227307	120925547	120980700	-	inside	34837	20316	NearestLocation	ns
AC019080.1	chr2	177392465	177392726	262	*	2.44167	3.13741	1.90663	0.000894655	0.175098	1	87308	ENSG00000213963	177283508	177392691	-	overlapStart	226	35	NearestLocation	ns
AC108727.1	chr3	141000190	141000342	153	*	1.56307	1.64289	1.52145	0.000894643	0.226795	1	104691	ENSG00000248773	140972744	140973255	+	downstream	27446	26935	NearestLocation	ns
DLX2	chr2	172095167	172095854	688	*	3.22948	3.24899	3.21963	0.000894519	0.166613	0.998257	87058	ENSG00000115844	172099438	172102900	-	downstream	7733	3584	NearestLocation	ns
EMC3	chr3	9986846	9987137	292	*	1.3514	2.39552	0.258879	0.000894516	0.216312	1	100322	ENSG00000125037	9962537	10011116	-	inside	24270	23979	NearestLocation	ns
AC022903.2	chr17	34922007	34922213	207	*	1.4734	1.7054	1.34172	0.000894448	0.22809	1	65162	ENSG00000285559	34937306	34938604	+	upstream	-15299	15093	NearestLocation	ns
ZNF227	chr19	44226665	44226964	300	*	1.4734	1.7054	1.34172	0.000894448	0.22809	1	76761	ENSG00000131115	44207547	44237268	+	inside	19118	10304	NearestLocation	ns
BNIP5	chr6	36360337	36360962	626	*	1.4729	1.7054	1.3409	0.00089438	0.228114	1	122950	ENSG00000189325	36315761	36336888	-	upstream	-23449	23449	NearestLocation	ns
MTNR1B	chr11	93009129	93009326	198	*	0.798605	0.88447	0.753677	0.000894355	0.239515	1	32173	ENSG00000134640	92969720	92985066	+	downstream	39409	24063	NearestLocation	ns
CDC42EP4	chr17	73310307	73310425	119	*	0.798605	0.88447	0.753677	0.000894355	0.239515	1	68932	ENSG00000179604	73283624	73312005	-	inside	1698	1580	NearestLocation	ns
MERTK	chr2	111901084	111901205	122	*	0.798605	0.88447	0.753677	0.000894355	0.239515	1	84951	ENSG00000153208	111898607	112029561	+	inside	2477	2477	NearestLocation	ns
CDCP1	chr3	45133749	45134150	402	*	0.798605	0.88447	0.753677	0.000894355	0.239515	1	101010	ENSG00000163814	45082277	45146422	-	inside	12673	12272	NearestLocation	ns
AC004549.1	chr7	28020292	28020645	354	*	2.32109	2.91124	1.90085	0.000894339	0.181793	1	126818	ENSG00000287489	27873785	27876546	+	downstream	146507	143746	NearestLocation	ns
CENPV	chr17	16329013	16329344	332	*	1.47376	1.7054	1.34231	0.000894315	0.228122	1	63949	ENSG00000166582	16342534	16353656	-	downstream	24643	13190	NearestLocation	ns
AC012313.1	chr19	58407052	58407396	345	*	2.8513	3.46943	2.40232	0.000894016	0.167492	0.998257	79386	ENSG00000232098	58404238	58408484	-	inside	1432	1088	NearestLocation	ns
AC027237.4	chr15	69370581	69370734	154	*	0.299507	1.88447	0	0.000893856	0.228942	1	53153	ENSG00000259645	69391192	69392149	+	upstream	-20611	20458	NearestLocation	ns
PEX5L	chr3	180041012	180041165	154	*	0.299507	1.88447	0	0.000893856	0.228942	1	106164	ENSG00000114757	179794958	180037053	-	upstream	-3959	3959	NearestLocation	ns
AL583856.2	chr6	70616721	70616856	136	*	0.299507	1.88447	0	0.000893856	0.228942	1	123767	ENSG00000271967	70596438	70596980	+	downstream	20283	19741	NearestLocation	ns
AL359715.2	chr6	80990551	80990707	157	*	0.299507	1.88447	0	0.000893856	0.228942	1	123865	ENSG00000260645	80466958	80469080	+	downstream	523593	521471	NearestLocation	ns
ABCA4	chr1	94068996	94069337	342	*	1.74836	1.57755	1.82673	0.000893781	0.226018	1	7420	ENSG00000198691	93992834	94121148	-	inside	52152	51811	NearestLocation	ns
ITGA6-AS1	chr2	172463113	172463336	224	*	1.74836	1.57755	1.82673	0.000893781	0.226018	1	87091	ENSG00000232788	172464262	172466022	-	downstream	2909	926	NearestLocation	ns
FN3KRP	chr17	82716665	82716972	308	*	2.54426	3.11456	2.14375	0.000893723	0.174612	1	70692	ENSG00000141560	82716706	82730328	+	overlapStart	-41	41	NearestLocation	ns
PTGFRN	chr1	116919889	116920039	151	*	0.546728	1.42864	0	0.000893568	0.236534	1	8257	ENSG00000134247	116909916	116990353	+	inside	9973	9973	NearestLocation	ns
GIGYF2	chr2	232668322	232668521	200	*	0.546728	1.42864	0	0.000893568	0.236534	1	89048	ENSG00000204120	232697299	232860575	+	upstream	-28977	28778	NearestLocation	ns
IL17RA	chr22	17084875	17085012	138	*	0.546728	1.42864	0	0.000893568	0.236534	1	97793	ENSG00000177663	17084954	17115694	+	overlapStart	-79	58	NearestLocation	ns
PI4KB	chr1	151311571	151311862	292	*	2.06543	2.61059	1.68913	0.000893426	0.191447	1	8806	ENSG00000143393	151291797	151327715	-	inside	16144	15853	NearestLocation	ns
AC020558.1	chr17	17571989	17572285	297	*	0.795435	0.88447	0.748768	0.000893125	0.239923	1	64038	ENSG00000264666	17591428	17610485	+	upstream	-19439	19143	NearestLocation	ns
MECP2	chrX	154092470	154092788	319	*	0.795435	0.88447	0.748768	0.000893125	0.239923	1	148539	ENSG00000169057	154021573	154137103	-	inside	44633	44315	NearestLocation	ns
TTC29	chr4	146945533	146945853	321	*	1.70498	2.23033	1.3472	0.00089308	0.207607	1	111664	ENSG00000137473	146706638	146945882	-	inside	349	29	NearestLocation	ns
PSG2	chr19	43082546	43082761	216	*	2.22245	2.91124	1.69553	0.000893067	0.182125	1	76577	ENSG00000242221	43064209	43083045	-	inside	499	284	NearestLocation	ns
CCNE2	chr8	94918152	94918476	325	*	0.743108	0.988684	0.602627	0.000893003	0.239975	1	136142	ENSG00000175305	94879770	94896678	-	upstream	-21474	21474	NearestLocation	ns
KRT18	chr12	52904525	52905350	826	*	3.73876	3.89947	3.65115	0.000892932	0.162938	0.998257	38345	ENSG00000111057	52948871	52952906	+	upstream	-44346	43521	NearestLocation	ns
KCTD6	chr3	58491870	58492031	162	*	4.44668	5.27953	3.73215	0.000892916	0.183578	0.998257	101605	ENSG00000168301	58492096	58502360	+	upstream	-226	65	NearestLocation	ns
ZMYM2	chr13	19919732	19919969	238	*	1.33077	1.50091	1.23753	0.00089284	0.235929	1	42443	ENSG00000121741	19958670	20091829	+	upstream	-38938	38701	NearestLocation	ns
AGAP3	chr7	151087271	151088030	760	*	4.67484	5.16613	4.34776	0.000892708	0.202294	0.998257	131960	ENSG00000133612	151085831	151144436	+	inside	1440	1440	NearestLocation	ns
AL158195.1	chr13	50528013	50528329	317	*	0.992023	2.09134	0	0.000892703	0.238574	1	44861	ENSG00000286191	50372788	50387158	-	upstream	-140855	140855	NearestLocation	ns
AC098828.2	chr2	20104225	20104387	163	*	0.992023	2.09134	0	0.000892703	0.238574	1	80477	ENSG00000234378	20063856	20106829	-	inside	2604	2442	NearestLocation	ns
CCR1	chr3	46276497	46276694	198	*	0.992023	2.09134	0	0.000892703	0.238574	1	101044	ENSG00000163823	46201711	46208313	-	upstream	-68184	68184	NearestLocation	ns
NUTF2	chr16	67847257	67847597	341	*	2.16562	2.93752	1.53577	0.000892653	0.183345	1	61270	ENSG00000102898	67846923	67872567	+	inside	334	334	NearestLocation	ns
FAM242B	chr20	29062821	29062983	163	*	1.56401	1.64289	1.52289	0.000892629	0.227505	1	90930	ENSG00000287889	29548661	29559705	+	upstream	-485840	485678	NearestLocation	ns
MXD1	chr2	69915244	69915877	634	*	3.17189	3.70718	2.80488	0.000892575	0.163596	0.998257	82913	ENSG00000059728	69897688	69942945	+	inside	17556	17556	NearestLocation	ns
NUBP1	chr16	10736576	10736837	262	*	0.992529	2.09134	0	0.000892564	0.238612	1	58440	ENSG00000103274	10743786	10769351	+	upstream	-7210	6949	NearestLocation	ns
LRRC4B	chr19	50569658	50569805	148	*	0.447755	1.77214	0	0.000892529	0.231169	1	78041	ENSG00000131409	50516892	50568435	-	upstream	-1223	1223	NearestLocation	ns
LRIT3	chr4	109858944	109859147	204	*	0.447755	1.77214	0	0.000892529	0.231169	1	110873	ENSG00000183423	109848107	109872315	+	inside	10837	10837	NearestLocation	ns
MEGF9	chr9	120733016	120733180	165	*	0.447755	1.77214	0	0.000892529	0.231169	1	142663	ENSG00000106780	120600811	120714470	-	upstream	-18546	18546	NearestLocation	ns
CDH26	chr20	59995846	59996192	347	*	2.44275	3.13741	1.90898	0.00089243	0.175801	1	95625	ENSG00000124215	59958423	60034011	+	inside	37423	37423	NearestLocation	ns
ZC3H7B	chr22	41301398	41301741	344	*	2.44275	3.13741	1.90898	0.00089243	0.175801	1	99552	ENSG00000100403	41301525	41360147	+	overlapStart	-127	127	NearestLocation	ns
LNCPRESS1	chr7	101294740	101294875	136	*	1.31718	1.77214	1.0214	0.000892428	0.233354	1	129785	ENSG00000232301	101299578	101301346	+	upstream	-4838	4703	NearestLocation	ns
LACTBL1	chr1	22919522	22919685	164	*	1.1693	1.88447	0.611135	0.000892347	0.235173	1	3056	ENSG00000215906	22953043	22965338	-	downstream	45816	33358	NearestLocation	ns
LINC01565	chr3	128570116	128570264	149	*	1.1693	1.88447	0.611135	0.000892347	0.235173	1	103944	ENSG00000198685	128572000	128576086	-	downstream	5970	1736	NearestLocation	ns
OPRK1	chr8	53296170	53296361	192	*	1.1693	1.88447	0.611135	0.000892347	0.235173	1	134112	ENSG00000082556	53225716	53251697	-	upstream	-44473	44473	NearestLocation	ns
LGR6	chr1	202207424	202207591	168	*	1.16975	1.88447	0.612123	0.000892219	0.235203	1	11302	ENSG00000133067	202193901	202319781	+	inside	13523	13523	NearestLocation	ns
AC008840.1	chr5	95768745	95769000	256	*	1.16975	1.88447	0.612123	0.000892219	0.235203	1	117431	ENSG00000250240	95701249	95732295	-	upstream	-36450	36450	NearestLocation	ns
LRRC59	chr17	50397180	50397816	637	*	2.89566	3.46943	2.49172	0.00089218	0.167989	0.998257	67368	ENSG00000108829	50375059	50397523	-	overlapStart	343	293	NearestLocation	ns
TYW3	chr1	74732653	74733475	823	*	2.81132	3.09134	2.64787	0.000892089	0.174367	1	6856	ENSG00000162623	74733152	74766678	+	overlapStart	-499	323	NearestLocation	ns
PLAAT4	chr11	63543407	63543606	200	*	0.989945	2.09134	0	0.000892009	0.238812	1	28818	ENSG00000133321	63536808	63546462	+	inside	6599	2856	NearestLocation	ns
CUX2	chr12	111077107	111077281	175	*	0.989945	2.09134	0	0.000892009	0.238812	1	40588	ENSG00000111249	111034165	111350554	+	inside	42942	42942	NearestLocation	ns
AC010320.4	chr19	52346755	52346969	215	*	1.65479	2.23033	1.24911	0.000891902	0.208044	1	78375	ENSG00000269535	52300693	52345229	-	upstream	-1526	1526	NearestLocation	ns
CUBN	chr10	16985581	16985872	292	*	1.65391	2.23033	1.24737	0.000891893	0.208047	1	14901	ENSG00000107611	16823966	17129817	-	inside	144236	143945	NearestLocation	ns
AL049812.2	chr20	41886708	41886861	154	*	1.65391	2.23033	1.24737	0.000891893	0.208047	1	92863	ENSG00000225458	41991140	42063969	+	upstream	-104432	104279	NearestLocation	ns
AL450384.1	chr10	18521922	18522087	166	*	0.990451	2.09134	0	0.000891871	0.238849	1	14956	ENSG00000225527	18531849	18533336	-	downstream	11414	9762	NearestLocation	ns
AC116903.1	chr15	92095706	92095850	145	*	0.990451	2.09134	0	0.000891871	0.238849	1	55961	ENSG00000258761	92162798	92172436	-	downstream	76730	66948	NearestLocation	ns
TFCP2L1	chr2	121321693	121321868	176	*	0.990451	2.09134	0	0.000891871	0.238849	1	85483	ENSG00000115112	121216587	121285202	-	upstream	-36491	36491	NearestLocation	ns
TMEM43	chr3	14128248	14128437	190	*	0.990451	2.09134	0	0.000891871	0.238849	1	100506	ENSG00000170876	14124940	14143679	+	inside	3308	3308	NearestLocation	ns
EMID1	chr22	29180461	29180598	138	*	1.47426	1.7054	1.34313	0.000891836	0.229006	1	98760	ENSG00000186998	29205896	29259597	+	upstream	-25435	25298	NearestLocation	ns
EXOC3	chr5	456883	457043	161	*	1.47426	1.7054	1.34313	0.000891836	0.229006	1	112358	ENSG00000180104	443175	471937	+	inside	13708	13708	NearestLocation	ns
ARHGAP35	chr19	46916175	46916339	165	*	1.70594	2.23033	1.34904	0.000891672	0.208122	1	77307	ENSG00000160007	46860997	47005077	+	inside	55178	55178	NearestLocation	ns
TKT	chr3	53270031	53270462	432	*	2.61557	3.09134	2.30204	0.000891612	0.17448	1	101479	ENSG00000163931	53224712	53256052	-	upstream	-13979	13979	NearestLocation	ns
AL157871.1	chr14	100285218	100285432	215	*	2.04963	2.57755	1.68948	0.000891609	0.190897	1	48845	ENSG00000258504	100291117	100294656	+	upstream	-5899	5685	NearestLocation	ns
CIRBP	chr19	1262678	1263125	448	*	2.14996	2.91124	1.53402	0.00089159	0.182643	1	72465	ENSG00000099622	1259384	1274880	+	inside	3294	3294	NearestLocation	ns
PART1	chr5	60359125	60359317	193	*	0.445734	1.77214	0	0.000891537	0.231466	1	116370	ENSG00000152931	60487713	60548813	+	upstream	-128588	128396	NearestLocation	ns
LINC02694	chr15	38672931	38673066	136	*	1.16624	1.88447	0.604357	0.000891283	0.235545	1	50679	ENSG00000175779	38628005	39180499	+	inside	44926	44926	NearestLocation	ns
AC103982.1	chr15	88726527	88726671	145	*	1.16624	1.88447	0.604357	0.000891283	0.235545	1	55415	ENSG00000259676	88797413	88798734	-	downstream	72207	70742	NearestLocation	ns
SPATA18	chr4	52085676	52085915	240	*	1.16624	1.88447	0.604357	0.000891283	0.235545	1	109462	ENSG00000163071	52051304	52097299	+	inside	34372	11384	NearestLocation	ns
AC008080.1	chr7	33559875	33560217	343	*	1.16624	1.88447	0.604357	0.000891283	0.235545	1	127109	ENSG00000173862	33725981	33728456	+	upstream	-166106	165764	NearestLocation	ns
AC004884.2	chr7	105335676	105335859	184	*	1.16624	1.88447	0.604357	0.000891283	0.235545	1	130047	ENSG00000242154	105304277	105306642	+	downstream	31399	29034	NearestLocation	ns
AC024382.1	chr8	126908021	126908160	140	*	2.04988	2.57755	1.68994	0.000891273	0.19098	1	138021	ENSG00000253573	126766196	126846981	-	upstream	-61040	61040	NearestLocation	ns
LINC01257	chr12	131137636	131137784	149	*	0.542007	1.42864	0	0.000891251	0.237257	1	42051	ENSG00000204603	131165011	131232940	+	upstream	-27375	27227	NearestLocation	ns
LINC00309	chr2	64252754	64252875	122	*	0.542007	1.42864	0	0.000891251	0.237257	1	82646	ENSG00000230923	64185078	64205485	-	upstream	-47269	47269	NearestLocation	ns
EFHC2	chrX	44282281	44282442	162	*	0.542007	1.42864	0	0.000891251	0.237257	1	145863	ENSG00000183690	44147872	44343672	-	inside	61391	61230	NearestLocation	ns
AC091181.2	chr17	57355159	57355466	308	*	1.4805	2.31295	0.76654	0.000891228	0.211227	1	67677	ENSG00000286732	57253236	57255855	-	upstream	-99304	99304	NearestLocation	ns
FOXK2	chr17	82520168	82520404	237	*	1.4805	2.31295	0.76654	0.000891228	0.211227	1	70661	ENSG00000141568	82519713	82644662	+	inside	455	455	NearestLocation	ns
ITGB5	chr3	124852056	124852301	246	*	1.4805	2.31295	0.76654	0.000891228	0.211227	1	103300	ENSG00000082781	124761948	124901418	-	inside	49362	49117	NearestLocation	ns
LGALS12	chr11	63511773	63512057	285	*	1.57034	2.27223	1.02805	0.000891181	0.209747	1	28810	ENSG00000133317	63506084	63516774	+	inside	5689	4717	NearestLocation	ns
FBXO6	chr1	11670996	11671238	243	*	1.16669	1.88447	0.60535	0.000891155	0.235575	1	1613	ENSG00000116663	11664200	11674354	+	inside	6796	3116	NearestLocation	ns
TRIM13	chr13	49970116	49970301	186	*	1.16669	1.88447	0.60535	0.000891155	0.235575	1	44836	ENSG00000204977	49995888	50020481	+	upstream	-25772	25587	NearestLocation	ns
LIX1	chr5	97142502	97142860	359	*	1.56941	2.27223	1.02602	0.000891113	0.209771	1	117482	ENSG00000145721	97091867	97142753	-	overlapStart	251	107	NearestLocation	ns
SDC1	chr2	20184328	20184545	218	*	1.90161	2.61059	1.35088	0.000891096	0.192271	1	80493	ENSG00000115884	20200797	20225433	-	downstream	41105	16252	NearestLocation	ns
ZNF335	chr20	45963951	45964281	331	*	2.15151	2.91124	1.53758	0.000890943	0.18285	1	93462	ENSG00000198026	45948660	45972203	-	inside	8252	7922	NearestLocation	ns
AL033519.5	chr6	35688422	35689125	704	*	3.30688	3.93903	2.84305	0.000890886	0.163516	0.998257	122895	ENSG00000287458	35650997	35652856	+	downstream	37425	35566	NearestLocation	ns
ATP6V0E1	chr5	172983542	172984108	567	*	2.40387	2.88447	2.08615	0.000890707	0.18194	1	121240	ENSG00000113732	172983771	173035445	+	overlapStart	-229	229	NearestLocation	ns
LINC02795	chr1	86303362	86303606	245	*	0.627609	1.18717	0.237528	0.000890694	0.239507	1	7082	ENSG00000285210	86288704	86320711	-	inside	17349	14658	NearestLocation	ns
AP000439.2	chr11	69429136	69429262	127	*	0.627609	1.18717	0.237528	0.000890694	0.239507	1	30164	ENSG00000255980	69425690	69429621	+	inside	3446	359	NearestLocation	ns
AC026992.1	chr15	69224601	69224844	244	*	0.627609	1.18717	0.237528	0.000890694	0.239507	1	53132	ENSG00000259504	69278675	69295322	+	upstream	-54074	53831	NearestLocation	ns
LINC00492	chr5	102577635	102577810	176	*	0.627609	1.18717	0.237528	0.000890694	0.239507	1	117571	ENSG00000250958	102581368	102617589	+	upstream	-3733	3558	NearestLocation	ns
AL590428.1	chr6	73798224	73798359	136	*	0.627609	1.18717	0.237528	0.000890694	0.239507	1	123809	ENSG00000231652	73693903	73696131	-	upstream	-102093	102093	NearestLocation	ns
PUF60	chr8	143827203	143827357	155	*	0.627609	1.18717	0.237528	0.000890694	0.239507	1	139790	ENSG00000179950	143816344	143829352	-	inside	2149	1995	NearestLocation	ns
AL023877.1	chrX	113188120	113188301	182	*	0.627609	1.18717	0.237528	0.000890694	0.239507	1	147380	ENSG00000286767	113157873	113188018	+	downstream	30247	102	NearestLocation	ns
FOXD2	chr1	47467638	47467778	141	*	1.21081	1.8294	0.761342	0.000890589	0.234914	1	5780	ENSG00000186564	47436017	47440691	+	downstream	31621	26947	NearestLocation	ns
PJA2	chr5	109396336	109396589	254	*	1.21081	1.8294	0.761342	0.000890589	0.234914	1	117732	ENSG00000198961	109334713	109409974	-	inside	13638	13385	NearestLocation	ns
SPATA13-AS1	chr13	24188062	24188276	215	*	1.48122	2.31295	0.768313	0.000890575	0.211375	1	42865	ENSG00000227213	24252749	24254439	-	downstream	66377	64473	NearestLocation	ns
LINC02135	chr16	86286081	86286238	158	*	1.48122	2.31295	0.768313	0.000890575	0.211375	1	62623	ENSG00000268532	86286427	86293389	+	upstream	-346	189	NearestLocation	ns
SCNN1G	chr16	23182194	23182649	456	*	2.62737	3.37196	2.03283	0.000890567	0.173641	1	59236	ENSG00000166828	23182745	23216883	+	upstream	-551	96	NearestLocation	ns
AC008957.1	chr5	36737799	36738011	213	*	1.57101	2.27223	1.02953	0.000890502	0.209907	1	115543	ENSG00000250155	36666214	36725195	-	upstream	-12604	12604	NearestLocation	ns
BCL2L14	chr12	11979649	11979791	143	*	1.21124	1.8294	0.762232	0.000890467	0.234941	1	36484	ENSG00000121380	12049844	12211084	+	upstream	-70195	70053	NearestLocation	ns
AC211433.1	chr7	74696713	74696863	151	*	1.21124	1.8294	0.762232	0.000890467	0.234941	1	128720	ENSG00000232729	74688864	74729001	-	inside	32288	7849	NearestLocation	ns
TERF1	chr8	72978945	72979191	247	*	1.21124	1.8294	0.762232	0.000890467	0.234941	1	135257	ENSG00000147601	73008864	73048123	+	upstream	-29919	29673	NearestLocation	ns
MTMR2	chr11	95923715	95924229	515	*	3.92693	3.52248	4.09331	0.000890424	0.163758	0.998257	32358	ENSG00000087053	95832882	95925315	-	inside	1600	1086	NearestLocation	ns
MTMR4	chr17	58514443	58515064	622	*	3.05903	3.59223	2.69395	0.00089038	0.16521	0.998257	67832	ENSG00000108389	58489529	58517905	-	inside	3462	2841	NearestLocation	ns
LNCTAM34A	chr1	9182178	9182627	450	*	3.08323	3.75229	2.57889	0.000890275	0.164814	0.998257	1299	ENSG00000234546	9182004	9196284	+	inside	174	174	NearestLocation	ns
CHST15	chr10	124233482	124233617	136	*	0.626717	1.18717	0.235775	0.000890245	0.239652	1	22376	ENSG00000182022	124007668	124093598	-	upstream	-139884	139884	NearestLocation	ns
AC073636.1	chr2	176925053	176925266	214	*	0.626717	1.18717	0.235775	0.000890245	0.239652	1	87282	ENSG00000227098	176830839	176849428	-	upstream	-75625	75625	NearestLocation	ns
AF064858.2	chr21	39022660	39022825	166	*	0.626717	1.18717	0.235775	0.000890245	0.239652	1	97241	ENSG00000237609	39028536	39029128	-	downstream	6468	5711	NearestLocation	ns
ABRAXAS1	chr4	83517184	83517333	150	*	0.626717	1.18717	0.235775	0.000890245	0.239652	1	110291	ENSG00000163322	83459517	83523348	-	inside	6164	6015	NearestLocation	ns
LINC02162	chr5	3346264	3346407	144	*	0.626717	1.18717	0.235775	0.000890245	0.239652	1	113069	ENSG00000249830	3452816	3461660	+	upstream	-106552	106409	NearestLocation	ns
AC117834.2	chr8	92792486	92792780	295	*	1.62228	2.27223	1.13919	0.000890125	0.210114	1	136001	ENSG00000253577	92765651	92858297	+	inside	26835	26835	NearestLocation	ns
LINC01582	chr15	98091140	98091361	222	*	1.31774	1.77214	1.02242	0.000890094	0.234168	1	56508	ENSG00000259611	98081993	98103761	-	inside	12621	9147	NearestLocation	ns
PTGES2	chr9	128127482	128127710	229	*	2.08903	2.57755	1.76439	0.000890003	0.191421	1	143397	ENSG00000148334	128120693	128128462	-	inside	980	752	NearestLocation	ns
FBXL14	chr12	1631261	1631504	244	*	1.70867	2.67448	0.774694	0.000889931	0.195294	1	35773	ENSG00000171823	1565993	1594581	-	upstream	-36680	36680	NearestLocation	ns
LINC01822	chr2	21832103	21832445	343	*	1.20843	1.8294	0.756459	0.000889768	0.235201	1	80615	ENSG00000229621	21687430	21710656	-	upstream	-121447	121447	NearestLocation	ns
AP003170.4	chr11	113754661	113754899	239	*	1.31663	1.77214	1.02039	0.000889707	0.234304	1	33261	ENSG00000256603	113770393	113771691	-	downstream	17030	15494	NearestLocation	ns
SRCIN1	chr17	38635457	38635676	220	*	1.20886	1.8294	0.757352	0.000889646	0.235229	1	65684	ENSG00000277363	38530031	38605952	-	upstream	-29505	29505	NearestLocation	ns
CENPH	chr5	69181023	69181263	241	*	1.20886	1.8294	0.757352	0.000889646	0.235229	1	116660	ENSG00000153044	69189574	69210357	+	upstream	-8551	8311	NearestLocation	ns
AL606490.3	chrX	48312005	48312277	273	*	1.20886	1.8294	0.757352	0.000889646	0.235229	1	146047	ENSG00000230100	48333675	48334439	-	downstream	22434	21398	NearestLocation	ns
WDR45B	chr17	82668474	82669005	532	*	3.00388	3.43295	2.72952	0.000889542	0.167911	0.998257	70687	ENSG00000141580	82614562	82648553	-	upstream	-19921	19921	NearestLocation	ns
RAB43	chr3	129121295	129122245	951	*	5.6294	6.16826	5.25904	0.000889532	0.286186	0.998257	104033	ENSG00000172780	129087569	129122801	-	inside	1506	556	NearestLocation	ns
BCL7B	chr7	73557029	73557357	329	*	2.7139	3.29274	2.30497	0.00088931	0.171324	1	128516	ENSG00000106635	73536356	73557690	-	inside	661	333	NearestLocation	ns
AMBRA1	chr11	46594085	46594229	145	*	1.51488	2.27223	0.904017	0.00088912	0.210425	1	27596	ENSG00000110497	46396414	46594125	-	overlapStart	40	40	NearestLocation	ns
LINC02394	chr12	74113525	74113873	349	*	1.51488	2.27223	0.904017	0.00088912	0.210425	1	39394	ENSG00000258332	74039024	74049981	+	downstream	74501	63544	NearestLocation	ns
NYNRIN	chr14	24399546	24399762	217	*	1.51488	2.27223	0.904017	0.00088912	0.210425	1	47438	ENSG00000205978	24399003	24419283	+	inside	543	543	NearestLocation	ns
DONSON	chr21	33587925	33588369	445	*	1.51488	2.27223	0.904017	0.00088912	0.210425	1	97078	ENSG00000159147	33559542	33588706	-	inside	781	337	NearestLocation	ns
LINC02055	chr8	135838864	135839127	264	*	1.51488	2.27223	0.904017	0.00088912	0.210425	1	138656	ENSG00000254101	135859369	137092183	+	upstream	-20505	20242	NearestLocation	ns
RRAGA	chr9	19050234	19050516	283	*	1.51488	2.27223	0.904017	0.00088912	0.210425	1	140314	ENSG00000155876	19049427	19051025	+	inside	807	509	NearestLocation	ns
C17orf78	chr17	37333915	37334144	230	*	1.5144	2.27223	0.902913	0.000889066	0.210444	1	65515	ENSG00000278505	37375985	37392708	+	upstream	-42070	41841	NearestLocation	ns
AL049646.3	chr20	18252585	18252792	208	*	1.5144	2.27223	0.902913	0.000889066	0.210444	1	90361	ENSG00000287954	18270630	18271069	-	downstream	18484	17838	NearestLocation	ns
GNB4	chr3	179476317	179476675	359	*	1.5144	2.27223	0.902913	0.000889066	0.210444	1	106142	ENSG00000114450	179396088	179451476	-	upstream	-24841	24841	NearestLocation	ns
PCDH1	chr5	141878680	141879043	364	*	3.01946	3.46733	2.7296	0.000888985	0.167399	0.998257	120175	ENSG00000156453	141853111	141879246	-	inside	566	203	NearestLocation	ns
IL17REL	chr22	50030307	50030483	177	*	2.16333	2.57755	1.90095	0.000888813	0.191756	1	100104	ENSG00000188263	49994513	50012659	-	upstream	-17648	17648	NearestLocation	ns
LINC02214	chr5	116765140	116765370	231	*	2.10621	0.187175	2.55805	0.000888597	0.232531	1	118076	ENSG00000251311	116742991	116762209	-	upstream	-2931	2931	NearestLocation	ns
ZBTB14	chr18	5296840	5297045	206	*	1.83115	2.64289	1.14693	0.000888248	0.194548	1	70976	ENSG00000198081	5289019	5297053	-	inside	213	8	NearestLocation	ns
ACLY	chr17	41917680	41918438	759	*	2.6265	3.11456	2.30226	0.000888244	0.176312	1	66232	ENSG00000131473	41866917	41930542	-	inside	12862	12104	NearestLocation	ns
MTMR6	chr13	25287389	25287708	320	*	3.40055	3.93752	3.03196	0.000888221	0.164268	0.998257	43029	ENSG00000139505	25246201	25288009	-	inside	620	301	NearestLocation	ns
AC111149.1	chr8	73385864	73386030	167	*	0.781501	1.08587	0.601266	0.000888136	0.241388	1	135306	ENSG00000253235	73326991	73370601	-	upstream	-15263	15263	NearestLocation	ns
TMEM120B	chr12	121712191	121712537	347	*	2.20688	2.88447	1.69285	0.000888124	0.182739	1	41363	ENSG00000188735	121712752	121783001	+	upstream	-561	215	NearestLocation	ns
SUFU	chr10	102503797	102504365	569	*	4.71372	5.36769	4.2262	0.000888016	0.203561	0.998257	20486	ENSG00000107882	102503987	102633535	+	overlapStart	-190	190	NearestLocation	ns
RABGAP1L-IT1	chr1	174799563	174799827	265	*	1.70521	2.23033	1.34763	0.000887959	0.209435	1	10251	ENSG00000223525	174896958	174897996	+	upstream	-97395	97131	NearestLocation	ns
INPP5A	chr10	132627939	132628383	445	*	1.69914	1.57755	1.75629	0.000887764	0.22813	1	23550	ENSG00000068383	132537787	132783480	+	inside	90152	90152	NearestLocation	ns
ABCC6	chr16	16223299	16223683	385	*	3.00717	3.48526	2.69163	0.000887698	0.168219	0.998257	58868	ENSG00000091262	16148928	16223522	-	overlapStart	223	161	NearestLocation	ns
FHAD1	chr1	15283134	15283294	161	*	0.379651	1.35255	0	0.000887653	0.239169	1	1917	ENSG00000142621	15247272	15400283	+	inside	35862	35862	NearestLocation	ns
LINC02596	chr1	21586499	21586698	200	*	0.379651	1.35255	0	0.000887653	0.239169	1	2847	ENSG00000233431	21586472	21591187	+	inside	27	27	NearestLocation	ns
ACTA1	chr1	229408253	229408394	142	*	0.379651	1.35255	0	0.000887653	0.239169	1	13092	ENSG00000143632	229431245	229434098	-	downstream	25845	22851	NearestLocation	ns
AC010157.2	chr10	82214444	82214597	154	*	0.379651	1.35255	0	0.000887653	0.239169	1	18735	ENSG00000285739	82207620	82210345	-	upstream	-4099	4099	NearestLocation	ns
SMCO3	chr12	14818481	14818616	136	*	0.379651	1.35255	0	0.000887653	0.239169	1	36638	ENSG00000179256	14804650	14814182	-	upstream	-4299	4299	NearestLocation	ns
AC022081.1	chr12	28946204	28946350	147	*	0.379651	1.35255	0	0.000887653	0.239169	1	37127	ENSG00000256513	28821975	28825831	-	upstream	-120373	120373	NearestLocation	ns
LINC02341	chr13	42399340	42399504	165	*	0.379651	1.35255	0	0.000887653	0.239169	1	44293	ENSG00000283554	42339188	42485956	+	inside	60152	60152	NearestLocation	ns
NRXN3	chr14	78158062	78158393	332	*	0.379651	1.35255	0	0.000887653	0.239169	1	48418	ENSG00000021645	78170373	79868290	+	upstream	-12311	11980	NearestLocation	ns
AC018628.2	chr17	62039934	62040073	140	*	0.379651	1.35255	0	0.000887653	0.239169	1	68045	ENSG00000285879	62035944	62040352	+	inside	3990	279	NearestLocation	ns
SETBP1	chr18	44841172	44841320	149	*	0.379651	1.35255	0	0.000887653	0.239169	1	71702	ENSG00000152217	44680173	45068510	+	inside	160999	160999	NearestLocation	ns
ZNF532	chr18	58902043	58902279	237	*	0.379651	1.35255	0	0.000887653	0.239169	1	72003	ENSG00000074657	58862600	58986480	+	inside	39443	39443	NearestLocation	ns
LINC01249	chr2	4976480	4976639	160	*	0.379651	1.35255	0	0.000887653	0.239169	1	79727	ENSG00000231532	4628216	4656498	-	upstream	-319982	319982	NearestLocation	ns
TOGARAM2	chr2	28993380	28993502	123	*	0.379651	1.35255	0	0.000887653	0.239169	1	81192	ENSG00000189350	28956611	29061373	+	inside	36769	36769	NearestLocation	ns
NCKAP5	chr2	133764976	133765111	136	*	0.379651	1.35255	0	0.000887653	0.239169	1	86038	ENSG00000176771	132671788	133568463	-	upstream	-196513	196513	NearestLocation	ns
AC093495.1	chr3	14152660	14152865	206	*	0.379651	1.35255	0	0.000887653	0.239169	1	100509	ENSG00000228242	14144637	14165978	+	inside	8023	8023	NearestLocation	ns
SHISA5	chr3	48504561	48504868	308	*	0.379651	1.35255	0	0.000887653	0.239169	1	101142	ENSG00000164054	48467798	48504826	-	overlapStart	265	42	NearestLocation	ns
IQCJ	chr3	159209522	159209660	139	*	0.379651	1.35255	0	0.000887653	0.239169	1	105381	ENSG00000214216	158962928	159266307	+	inside	246594	56647	NearestLocation	ns
PTCHD4	chr6	47948051	47948219	169	*	0.379651	1.35255	0	0.000887653	0.239169	1	123590	ENSG00000244694	47878028	48068689	-	inside	120638	70023	NearestLocation	ns
AC008080.1	chr7	33438999	33439176	178	*	0.379651	1.35255	0	0.000887653	0.239169	1	127108	ENSG00000173862	33725981	33728456	+	upstream	-286982	286805	NearestLocation	ns
LINC00244	chr7	156475634	156475796	163	*	0.379651	1.35255	0	0.000887653	0.239169	1	132452	ENSG00000279418	156540491	156541103	+	upstream	-64857	64695	NearestLocation	ns
AC113145.1	chr8	49694325	49694463	139	*	0.379651	1.35255	0	0.000887653	0.239169	1	133947	ENSG00000253484	49817586	49820944	-	downstream	126619	123123	NearestLocation	ns
NOL6	chr9	33469202	33469352	151	*	0.379651	1.35255	0	0.000887653	0.239169	1	140461	ENSG00000165271	33461353	33473930	-	inside	4728	4578	NearestLocation	ns
TRIM14	chr9	98145501	98145670	170	*	0.379651	1.35255	0	0.000887653	0.239169	1	141782	ENSG00000106785	98069275	98119222	-	upstream	-26279	26279	NearestLocation	ns
OLFM1	chr9	135132123	135132306	184	*	0.379651	1.35255	0	0.000887653	0.239169	1	144483	ENSG00000130558	135075422	135121179	+	downstream	56701	10944	NearestLocation	ns
ADNP-AS1	chr20	50930329	50930669	341	*	2.9757	3.62495	2.49339	0.000887568	0.166622	0.998257	94384	ENSG00000259456	50930984	50945148	+	upstream	-655	315	NearestLocation	ns
PPP1R14A	chr19	38271439	38271742	304	*	2.24297	2.88447	1.76908	0.000887523	0.182886	1	75632	ENSG00000167641	38251237	38256532	-	upstream	-14907	14907	NearestLocation	ns
GNB2	chr7	100673796	100674202	407	*	2.36805	3.11456	1.77106	0.000887494	0.176509	1	129679	ENSG00000172354	100673567	100679174	+	inside	229	229	NearestLocation	ns
LRP1-AS	chr12	57165826	57166012	187	*	2.20731	2.88447	1.69378	0.000887452	0.182908	1	38842	ENSG00000259125	57144620	57147619	-	upstream	-18207	18207	NearestLocation	ns
JARID2-AS1	chr6	15247900	15248063	164	*	1.56209	2.35255	0.907325	0.000887218	0.214161	1	122054	ENSG00000235488	15247815	15248634	-	inside	734	85	NearestLocation	ns
LIPA	chr10	89414135	89414605	471	*	1.39242	1.50091	1.33496	0.000887201	0.237682	1	19194	ENSG00000107798	89213569	89414557	-	overlapStart	422	48	NearestLocation	ns
TMEM154	chr4	152679814	152680247	434	*	1.98731	2.61059	1.53292	0.000887179	0.19351	1	111807	ENSG00000170006	152618628	152680012	-	overlapStart	198	198	NearestLocation	ns
AL121827.1	chr20	63363274	63363572	299	*	1.83239	2.64289	1.1499	0.000887121	0.194831	1	96465	ENSG00000203900	63359988	63371177	+	inside	3286	3286	NearestLocation	ns
AC091832.1	chr5	3092749	3093072	324	*	1.75787	2.67448	0.911432	0.000887106	0.196218	1	113016	ENSG00000249808	3177835	3181487	+	upstream	-85086	84763	NearestLocation	ns
AC007786.3	chr19	29222061	29222181	121	*	0.779096	1.08587	0.597175	0.000887089	0.241733	1	74068	ENSG00000276631	29222542	29223137	+	upstream	-481	361	NearestLocation	ns
PRCD	chr17	76529013	76529339	327	*	2.27691	2.88447	1.83892	0.00088702	0.183046	1	69437	ENSG00000214140	76527586	76553578	+	inside	1427	1427	NearestLocation	ns
KDM2B-DT	chr12	121549516	121549764	249	*	1.38561	2.35255	0.449521	0.000886906	0.214272	1	41341	ENSG00000256742	121580792	121593504	+	upstream	-31276	31028	NearestLocation	ns
AC051619.7	chr15	45199650	45199909	260	*	1.38561	2.35255	0.449521	0.000886906	0.214272	1	51320	ENSG00000259932	45198517	45199139	-	upstream	-511	511	NearestLocation	ns
AC011933.2	chr17	75375671	75375815	145	*	1.38561	2.35255	0.449521	0.000886906	0.214272	1	69214	ENSG00000264853	75370947	75373736	-	upstream	-1935	1935	NearestLocation	ns
WDSUB1	chr2	159212590	159212885	296	*	1.38561	2.35255	0.449521	0.000886906	0.214272	1	86608	ENSG00000196151	159235793	159286799	-	downstream	74209	22908	NearestLocation	ns
KCNS1	chr20	45098155	45098291	137	*	1.38561	2.35255	0.449521	0.000886906	0.214272	1	93327	ENSG00000124134	45091214	45101127	-	inside	2972	2836	NearestLocation	ns
AC008794.1	chr19	31489143	31489523	381	*	2.0493	2.57755	1.68884	0.000886854	0.192455	1	74421	ENSG00000267599	31465653	31466431	+	downstream	23490	22712	NearestLocation	ns
ROR1	chr1	63910573	63910722	150	*	0.377532	1.35255	0	0.000886678	0.239479	1	6610	ENSG00000185483	63774017	64181498	+	inside	136556	136556	NearestLocation	ns
AL590666.5	chr1	156785430	156785570	141	*	0.377532	1.35255	0	0.000886678	0.239479	1	9529	ENSG00000287624	156768105	156769233	-	upstream	-16197	16197	NearestLocation	ns
LINC02672	chr10	53118741	53118876	136	*	0.377532	1.35255	0	0.000886678	0.239479	1	16322	ENSG00000227121	52972612	53030024	-	upstream	-88717	88717	NearestLocation	ns
DGKA	chr12	55917228	55917417	190	*	0.377532	1.35255	0	0.000886678	0.239479	1	38664	ENSG00000065357	55927319	55954027	+	upstream	-10091	9902	NearestLocation	ns
AC090503.1	chr12	73459371	73459561	191	*	0.377532	1.35255	0	0.000886678	0.239479	1	39384	ENSG00000257682	73203815	73206835	-	upstream	-252536	252536	NearestLocation	ns
AC011196.1	chr15	26704180	26704309	130	*	0.377532	1.35255	0	0.000886678	0.239479	1	49757	ENSG00000235518	26657030	26658763	-	upstream	-45417	45417	NearestLocation	ns
AC027688.1	chr16	51035293	51035432	140	*	0.377532	1.35255	0	0.000886678	0.239479	1	60422	ENSG00000260605	51035118	51038764	-	inside	3471	175	NearestLocation	ns
CCDC144A	chr17	16676247	16676384	138	*	0.377532	1.35255	0	0.000886678	0.239479	1	63971	ENSG00000170160	16689537	16777881	+	upstream	-13290	13153	NearestLocation	ns
AC024610.2	chr17	34030514	34030650	137	*	0.377532	1.35255	0	0.000886678	0.239479	1	65050	ENSG00000279668	33827699	34079100	-	inside	48586	48450	NearestLocation	ns
AC064856.1	chr2	117392544	117392757	214	*	0.377532	1.35255	0	0.000886678	0.239479	1	85153	ENSG00000286370	117536387	117539464	+	upstream	-143843	143630	NearestLocation	ns
AC017033.1	chr2	120811071	120811206	136	*	0.377532	1.35255	0	0.000886678	0.239479	1	85410	ENSG00000271709	120866378	120867403	-	downstream	56332	55172	NearestLocation	ns
CCDC148-AS1	chr2	158277587	158277745	159	*	0.377532	1.35255	0	0.000886678	0.239479	1	86554	ENSG00000227480	158166650	158236169	+	downstream	110937	41418	NearestLocation	ns
AC067945.4	chr2	191042786	191042940	155	*	0.377532	1.35255	0	0.000886678	0.239479	1	87600	ENSG00000288064	191045458	191065345	+	upstream	-2672	2518	NearestLocation	ns
OGFRP1	chr22	42283314	42283449	136	*	0.377532	1.35255	0	0.000886678	0.239479	1	99630	ENSG00000182057	42269703	42279534	+	downstream	13611	3780	NearestLocation	ns
LINC01589	chr22	45610084	45610223	140	*	0.377532	1.35255	0	0.000886678	0.239479	1	99840	ENSG00000238120	45604432	45605621	-	upstream	-4463	4463	NearestLocation	ns
AC105445.1	chr4	90000699	90000861	163	*	0.377532	1.35255	0	0.000886678	0.239479	1	110483	ENSG00000287239	89995223	89999409	+	downstream	5476	1290	NearestLocation	ns
AC097528.1	chr4	126850469	126850611	143	*	0.377532	1.35255	0	0.000886678	0.239479	1	111220	ENSG00000286251	126431694	126735523	-	upstream	-114946	114946	NearestLocation	ns
AC016595.1	chr5	3681614	3681742	129	*	0.377532	1.35255	0	0.000886678	0.239479	1	113109	ENSG00000259603	3596211	3600188	-	upstream	-81426	81426	NearestLocation	ns
RHBDD2	chr7	75853801	75853927	127	*	0.377532	1.35255	0	0.000886678	0.239479	1	128798	ENSG00000005486	75842602	75888926	+	inside	11199	11199	NearestLocation	ns
BCORL1	chrX	129983190	129983319	130	*	0.377532	1.35255	0	0.000886678	0.239479	1	147715	ENSG00000085185	129981107	130058083	+	inside	2083	2083	NearestLocation	ns
RBMX	chrX	136880215	136880357	143	*	0.377532	1.35255	0	0.000886678	0.239479	1	147911	ENSG00000147274	136848004	136880764	-	inside	549	407	NearestLocation	ns
AMPD3	chr11	10307355	10308004	650	*	2.56825	3.31295	1.97355	0.000886309	0.172844	1	24904	ENSG00000133805	10308313	10507579	+	upstream	-958	309	NearestLocation	ns
AL451069.1	chr10	132518604	132519787	1184	*	3.70663	4.08998	3.46845	0.000886289	0.166312	0.998257	23525	ENSG00000226900	132508394	132518367	-	upstream	-237	237	NearestLocation	ns
RRBP1	chr20	17682511	17682985	475	*	3.61909	4.37308	3.01256	0.000886258	0.166868	0.998257	90310	ENSG00000125844	17613678	17682295	-	upstream	-216	216	NearestLocation	ns
MIR3659HG	chr1	38047908	38048621	714	*	2.84471	3.27223	2.57161	0.00088619	0.171701	0.998257	4788	ENSG00000224592	38047314	38119025	+	inside	594	594	NearestLocation	ns
ASS1	chr9	130500027	130500636	610	*	2.38375	2.54373	2.29658	0.000886145	0.191551	1	143807	ENSG00000130707	130444961	130501274	+	inside	55066	638	NearestLocation	ns
METTL26	chr16	635731	635936	206	*	2.17153	2.88447	1.61605	0.000886098	0.183386	1	57209	ENSG00000130731	634427	636366	-	inside	635	430	NearestLocation	ns
PGAM1	chr10	97434862	97435074	213	*	0.957485	2.04375	0	0.00088598	0.240436	1	19814	ENSG00000171314	97426191	97433444	+	downstream	8671	1418	NearestLocation	ns
AC009464.1	chr12	45819890	45820073	184	*	0.957485	2.04375	0	0.00088598	0.240436	1	37684	ENSG00000278475	45789189	45789657	+	downstream	30701	30233	NearestLocation	ns
AL133464.1	chr20	22439020	22439239	220	*	0.957485	2.04375	0	0.00088598	0.240436	1	90528	ENSG00000204684	22371216	22471557	-	inside	32537	32318	NearestLocation	ns
MFSD1	chr3	158721830	158722132	303	*	0.957485	2.04375	0	0.00088598	0.240436	1	105361	ENSG00000118855	158732198	158829719	+	upstream	-10368	10066	NearestLocation	ns
RB1CC1	chr8	52762146	52762321	176	*	0.957485	2.04375	0	0.00088598	0.240436	1	134080	ENSG00000023287	52622458	52745843	-	upstream	-16303	16303	NearestLocation	ns
SMYD3	chr1	246468044	246468210	167	*	0.958003	2.04375	0	0.000885819	0.240481	1	13893	ENSG00000185420	245749342	246507312	-	inside	39268	39102	NearestLocation	ns
ANKRD22	chr10	88847325	88847475	151	*	0.958003	2.04375	0	0.000885819	0.240481	1	19160	ENSG00000152766	88819896	88851844	-	inside	4519	4369	NearestLocation	ns
AL136524.1	chr13	104028013	104028231	219	*	0.958003	2.04375	0	0.000885819	0.240481	1	46333	ENSG00000287734	104125930	104134257	+	upstream	-97917	97699	NearestLocation	ns
CHST8	chr19	33673701	33673838	138	*	1.78788	2.30827	1.43466	0.000885786	0.242268	1	74804	ENSG00000124302	33621953	33773509	+	inside	51748	51748	NearestLocation	ns
LINC02786	chr1	38131138	38131366	229	*	0.956776	2.04375	0	0.000885783	0.240505	1	4800	ENSG00000284623	38129464	38140593	-	inside	9455	1674	NearestLocation	ns
FSIP1	chr15	39786075	39786251	177	*	0.956776	2.04375	0	0.000885783	0.240505	1	50746	ENSG00000150667	39588357	39782841	-	upstream	-3234	3234	NearestLocation	ns
BRD4	chr19	15323992	15324172	181	*	0.956776	2.04375	0	0.000885783	0.240505	1	73540	ENSG00000141867	15235519	15332545	-	inside	8553	8373	NearestLocation	ns
LINC00682	chr4	41840361	41840601	241	*	0.956776	2.04375	0	0.000885783	0.240505	1	109270	ENSG00000245870	41872747	41882955	-	downstream	42594	32146	NearestLocation	ns
ETS1-AS1	chr11	128517557	128517701	145	*	0.451671	1.27223	0	0.000885766	0.240481	1	34956	ENSG00000254588	128526142	128530389	+	upstream	-8585	8441	NearestLocation	ns
NCKAP1L	chr12	54511305	54511482	178	*	0.451671	1.27223	0	0.000885766	0.240481	1	38586	ENSG00000123338	54497752	54548243	+	inside	13553	13553	NearestLocation	ns
LINC02393	chr12	127879391	127879508	118	*	0.451671	1.27223	0	0.000885766	0.240481	1	41938	ENSG00000256597	127881616	127898645	+	upstream	-2225	2108	NearestLocation	ns
KPNA3	chr13	49756289	49756468	180	*	0.451671	1.27223	0	0.000885766	0.240481	1	44819	ENSG00000102753	49699320	49792682	-	inside	36393	36214	NearestLocation	ns
REM2	chr14	22900828	22900980	153	*	0.451671	1.27223	0	0.000885766	0.240481	1	47341	ENSG00000139890	22883222	22887678	+	downstream	17606	13150	NearestLocation	ns
RBFOX3	chr17	79449297	79449458	162	*	0.451671	1.27223	0	0.000885766	0.240481	1	69938	ENSG00000167281	79089345	79516148	-	inside	66851	66690	NearestLocation	ns
AL354993.1	chr20	53394799	53394984	186	*	0.451671	1.27223	0	0.000885766	0.240481	1	94692	ENSG00000231703	53397661	53412910	-	downstream	18111	2677	NearestLocation	ns
STIMATE	chr3	52873476	52873636	161	*	0.451671	1.27223	0	0.000885766	0.240481	1	101432	ENSG00000213533	52836219	52897548	-	inside	24072	23912	NearestLocation	ns
AC109439.2	chr5	136767304	136767455	152	*	0.451671	1.27223	0	0.000885766	0.240481	1	119447	ENSG00000250284	136734830	136763409	+	downstream	32474	3895	NearestLocation	ns
AL162427.1	chr9	99180864	99181066	203	*	0.451671	1.27223	0	0.000885766	0.240481	1	141877	ENSG00000227269	99183373	99184891	+	upstream	-2509	2307	NearestLocation	ns
AL500522.1	chrX	144490411	144490618	208	*	0.451671	1.27223	0	0.000885766	0.240481	1	147978	ENSG00000225970	143757737	143828133	+	downstream	732674	662278	NearestLocation	ns
LINC02451	chr12	42665904	42666216	313	*	1.27478	2.46943	0	0.000885717	0.222196	1	37625	ENSG00000257164	42646583	42686701	+	inside	19321	19321	NearestLocation	ns
IKBKG	chrX	154543014	154543221	208	*	1.394	1.50091	1.33741	0.00088566	0.238164	1	148621	ENSG00000269335	154541199	154565046	+	inside	1815	1815	NearestLocation	ns
LINC01070	chr13	112253845	112254139	295	*	0.957294	2.04375	0	0.000885622	0.24055	1	46837	ENSG00000260102	112197350	112201000	+	downstream	56495	52845	NearestLocation	ns
PPCDC	chr15	75039944	75040131	188	*	0.957294	2.04375	0	0.000885622	0.24055	1	53941	ENSG00000138621	75023586	75117462	+	inside	16358	16358	NearestLocation	ns
AC007389.3	chr2	65868095	65868264	170	*	0.957294	2.04375	0	0.000885622	0.24055	1	82804	ENSG00000235725	65589566	65640177	-	upstream	-227918	227918	NearestLocation	ns
AC034232.2	chr5	33520885	33521059	175	*	0.957294	2.04375	0	0.000885622	0.24055	1	115276	ENSG00000250583	33519616	33522230	-	inside	1345	1171	NearestLocation	ns
AL160408.2	chr1	234589531	234590046	516	*	2.34019	2.88447	1.96472	0.000885272	0.183652	1	13382	ENSG00000228830	234607008	234609483	+	upstream	-17477	16962	NearestLocation	ns
AFTPH	chr2	64525051	64525220	170	*	1.48001	2.31295	0.765325	0.000884913	0.213454	1	82670	ENSG00000119844	64524305	64593005	+	inside	746	746	NearestLocation	ns
MGAT4D	chr4	140469902	140470098	197	*	1.48001	2.31295	0.765325	0.000884913	0.213454	1	111517	ENSG00000205301	140442262	140498377	-	inside	28475	27640	NearestLocation	ns
RAP1GAP	chr1	21659294	21659699	406	*	2.38022	3.13741	1.76957	0.000884816	0.178212	1	2868	ENSG00000076864	21596215	21669363	-	inside	10069	9664	NearestLocation	ns
LINC01641	chr1	227449220	227449425	206	*	1.04879	1.93752	0.248477	0.000884713	0.238682	1	12834	ENSG00000234277	227393554	227431035	+	downstream	55666	18185	NearestLocation	ns
JMJD1C-AS1	chr10	63336971	63337142	172	*	1.04879	1.93752	0.248477	0.000884713	0.238682	1	16726	ENSG00000272767	63465229	63466563	+	upstream	-128258	128087	NearestLocation	ns
AC016902.1	chr11	112835765	112835948	184	*	1.04879	1.93752	0.248477	0.000884713	0.238682	1	33169	ENSG00000288070	112822806	112835124	-	upstream	-641	641	NearestLocation	ns
AC024940.6	chr12	31292356	31292498	143	*	1.04879	1.93752	0.248477	0.000884713	0.238682	1	37318	ENSG00000275097	31280422	31280895	-	upstream	-11461	11461	NearestLocation	ns
AC007923.4	chr17	31589902	31590049	148	*	1.04879	1.93752	0.248477	0.000884713	0.238682	1	64826	ENSG00000266877	31583162	31637543	+	inside	6740	6740	NearestLocation	ns
STAT3	chr17	42398222	42398371	150	*	1.04879	1.93752	0.248477	0.000884713	0.238682	1	66298	ENSG00000168610	42313324	42388568	-	upstream	-9654	9654	NearestLocation	ns
AP005482.2	chr18	12747241	12747392	152	*	1.04879	1.93752	0.248477	0.000884713	0.238682	1	71334	ENSG00000266961	12738965	12750068	-	inside	2827	2676	NearestLocation	ns
INPP1	chr2	190338302	190338497	196	*	1.04879	1.93752	0.248477	0.000884713	0.238682	1	87558	ENSG00000151689	190343570	190371665	+	upstream	-5268	5073	NearestLocation	ns
AC092953.2	chr3	182951812	182951988	177	*	1.04879	1.93752	0.248477	0.000884713	0.238682	1	106215	ENSG00000273261	182921240	182921938	-	upstream	-29874	29874	NearestLocation	ns
AC019133.1	chr4	58559496	58559660	165	*	1.04879	1.93752	0.248477	0.000884713	0.238682	1	109684	ENSG00000250078	58562160	58565212	-	downstream	5716	2500	NearestLocation	ns
AC034139.1	chr4	76309513	76309728	216	*	1.04879	1.93752	0.248477	0.000884713	0.238682	1	110022	ENSG00000287401	76240740	76312098	-	inside	2585	2370	NearestLocation	ns
HELQ	chr4	83423759	83423894	136	*	1.04879	1.93752	0.248477	0.000884713	0.238682	1	110286	ENSG00000163312	83407343	83455855	-	inside	32096	16416	NearestLocation	ns
DELE1	chr5	141917470	141917623	154	*	1.04879	1.93752	0.248477	0.000884713	0.238682	1	120186	ENSG00000081791	141923855	141942047	+	upstream	-6385	6232	NearestLocation	ns
AL358779.1	chr9	108727893	108728033	141	*	1.04879	1.93752	0.248477	0.000884713	0.238682	1	142151	ENSG00000231678	108701370	108703092	-	upstream	-24801	24801	NearestLocation	ns
FOXO4	chrX	71097127	71097440	314	*	1.04879	1.93752	0.248477	0.000884713	0.238682	1	146665	ENSG00000184481	71095851	71103532	+	inside	1276	1276	NearestLocation	ns
FASTK	chr7	151080813	151081701	889	*	4.6958	5.08929	4.44978	0.000884585	0.204599	0.998257	131956	ENSG00000164896	151076593	151080866	-	overlapStart	53	53	NearestLocation	ns
BAHCC1	chr17	81392938	81393432	495	*	2.34059	2.88447	1.96549	0.000884583	0.183828	1	70352	ENSG00000266074	81395475	81466332	+	upstream	-2537	2043	NearestLocation	ns
DFFA	chr1	10519069	10519263	195	*	1.04927	1.93752	0.249747	0.00088458	0.238714	1	1460	ENSG00000160049	10456522	10472529	-	upstream	-46540	46540	NearestLocation	ns
HCFC2	chr12	104099856	104100041	186	*	1.04927	1.93752	0.249747	0.00088458	0.238714	1	40156	ENSG00000111727	104064531	104106524	+	inside	35325	6483	NearestLocation	ns
FAM169B	chr15	98592003	98592148	146	*	1.04927	1.93752	0.249747	0.00088458	0.238714	1	56571	ENSG00000283597	98437162	98547728	-	upstream	-44275	44275	NearestLocation	ns
ABCC11	chr16	48279381	48279551	171	*	1.04927	1.93752	0.249747	0.00088458	0.238714	1	60263	ENSG00000121270	48166910	48247568	-	upstream	-31813	31813	NearestLocation	ns
TOM1L2	chr17	17923084	17923351	268	*	1.04927	1.93752	0.249747	0.00088458	0.238714	1	64097	ENSG00000175662	17843511	17972422	-	inside	49338	49071	NearestLocation	ns
INPP4A	chr2	98518302	98518616	315	*	1.04927	1.93752	0.249747	0.00088458	0.238714	1	84247	ENSG00000040933	98444854	98594390	+	inside	73448	73448	NearestLocation	ns
LINC01876	chr2	156109218	156109369	152	*	1.04927	1.93752	0.249747	0.00088458	0.238714	1	86495	ENSG00000226383	156011530	156254950	-	inside	145732	97688	NearestLocation	ns
FILIP1L	chr3	100104496	100104701	206	*	1.04927	1.93752	0.249747	0.00088458	0.238714	1	101982	ENSG00000168386	99830141	100114513	-	inside	10017	9812	NearestLocation	ns
LINC02016	chr3	127372330	127372537	208	*	1.04927	1.93752	0.249747	0.00088458	0.238714	1	103711	ENSG00000244215	127322307	127390670	-	inside	18340	18133	NearestLocation	ns
DIPK2A	chr3	144244759	144244902	144	*	1.04927	1.93752	0.249747	0.00088458	0.238714	1	104846	ENSG00000181744	143971798	144048719	+	downstream	272961	196040	NearestLocation	ns
GIMAP2	chr7	150665721	150665907	187	*	1.04927	1.93752	0.249747	0.00088458	0.238714	1	131856	ENSG00000106560	150685697	150693641	+	upstream	-19976	19790	NearestLocation	ns
AC064802.1	chr8	114113424	114113594	171	*	1.04927	1.93752	0.249747	0.00088458	0.238714	1	137189	ENSG00000254339	114282067	114295839	+	upstream	-168643	168473	NearestLocation	ns
KCNT1	chr9	135707941	135708220	280	*	1.04927	1.93752	0.249747	0.00088458	0.238714	1	144562	ENSG00000107147	135702185	135795508	+	inside	5756	5756	NearestLocation	ns
ALS2CL	chr3	46690712	46691220	509	*	2.56088	3.09134	2.19835	0.000884513	0.176675	1	101057	ENSG00000178038	46668995	46693704	-	inside	2992	2484	NearestLocation	ns
AC114485.1	chr1	102614111	102614352	242	*	1.04812	1.93752	0.246737	0.000884501	0.238757	1	7632	ENSG00000233359	102199739	102389630	-	upstream	-224481	224481	NearestLocation	ns
AL731559.1	chr10	12505077	12505248	172	*	1.04812	1.93752	0.246737	0.000884501	0.238757	1	14735	ENSG00000285994	12563151	12567351	+	upstream	-58074	57903	NearestLocation	ns
AL603824.1	chr10	35492990	35493138	149	*	1.04812	1.93752	0.246737	0.000884501	0.238757	1	15611	ENSG00000287945	35443411	35444569	-	upstream	-48421	48421	NearestLocation	ns
AP002387.2	chr11	71364939	71365164	226	*	1.04812	1.93752	0.246737	0.000884501	0.238757	1	30540	ENSG00000254682	71448674	71452157	+	upstream	-83735	83510	NearestLocation	ns
ANHX	chr12	133215375	133215535	161	*	1.04812	1.93752	0.246737	0.000884501	0.238757	1	42309	ENSG00000227059	133218312	133236095	-	downstream	20720	2777	NearestLocation	ns
TMEM272	chr13	51828375	51828551	177	*	1.04812	1.93752	0.246737	0.000884501	0.238757	1	44938	ENSG00000281106	51813347	51845177	-	inside	16802	15028	NearestLocation	ns
AC138904.3	chr16	28257097	28257318	222	*	1.04812	1.93752	0.246737	0.000884501	0.238757	1	59542	ENSG00000283662	28258686	28292173	+	upstream	-1589	1368	NearestLocation	ns
NOG	chr17	56664094	56664258	165	*	1.04812	1.93752	0.246737	0.000884501	0.238757	1	67610	ENSG00000183691	56593699	56595598	+	downstream	70395	68496	NearestLocation	ns
AC092650.1	chr2	48264522	48264658	137	*	1.04812	1.93752	0.246737	0.000884501	0.238757	1	82199	ENSG00000230773	47924181	48314224	-	inside	49702	49566	NearestLocation	ns
CFAP221	chr2	119548238	119548507	270	*	1.04812	1.93752	0.246737	0.000884501	0.238757	1	85287	ENSG00000163075	119544432	119662251	+	inside	3806	3806	NearestLocation	ns
LINC02043	chr3	186818106	186818247	142	*	1.04812	1.93752	0.246737	0.000884501	0.238757	1	106549	ENSG00000232233	186810880	186825521	-	inside	7415	7226	NearestLocation	ns
AFAP1	chr4	7960270	7960432	163	*	1.04812	1.93752	0.246737	0.000884501	0.238757	1	108231	ENSG00000196526	7758714	7939926	-	upstream	-20344	20344	NearestLocation	ns
AL133260.2	chr6	151118488	151118696	209	*	1.04812	1.93752	0.246737	0.000884501	0.238757	1	124629	ENSG00000232290	151054897	151056057	-	upstream	-62431	62431	NearestLocation	ns
FAM221A	chr7	23653970	23654124	155	*	1.04812	1.93752	0.246737	0.000884501	0.238757	1	126560	ENSG00000188732	23680130	23703249	+	upstream	-26160	26006	NearestLocation	ns
TERF1	chr8	73019502	73019683	182	*	1.04812	1.93752	0.246737	0.000884501	0.238757	1	135260	ENSG00000147601	73008864	73048123	+	inside	10638	10638	NearestLocation	ns
OR2K2	chr9	111334426	111334581	156	*	1.04812	1.93752	0.246737	0.000884501	0.238757	1	142258	ENSG00000171133	111327483	111330183	-	upstream	-4243	4243	NearestLocation	ns
LIMD1	chr3	45556110	45556249	140	*	2.12339	3.15991	1.04745	0.000884436	0.179201	1	101022	ENSG00000144791	45555394	45686341	+	inside	716	716	NearestLocation	ns
PAPOLG	chr2	60809326	60809540	215	*	1.48171	2.31295	0.769526	0.000884402	0.213554	1	82496	ENSG00000115421	60756253	60802086	+	downstream	53073	7240	NearestLocation	ns
AC069439.2	chr3	167075182	167075573	392	*	1.48171	2.31295	0.769526	0.000884402	0.213554	1	105609	ENSG00000240033	166835021	166844956	-	upstream	-230226	230226	NearestLocation	ns
AC025756.1	chr5	7061617	7061844	228	*	1.48171	2.31295	0.769526	0.000884402	0.213554	1	113513	ENSG00000287790	7065091	7069351	-	downstream	7734	3247	NearestLocation	ns
AC068789.1	chr12	54526745	54526964	220	*	0.262742	1.7054	0	0.000884393	0.23513	1	38587	ENSG00000257824	54543111	54544105	-	downstream	17360	16147	NearestLocation	ns
AC023824.5	chr16	35140050	35140212	163	*	0.262742	1.7054	0	0.000884393	0.23513	1	60133	ENSG00000261800	35143722	35146129	+	upstream	-3672	3510	NearestLocation	ns
AC097713.3	chr2	234374653	234374822	170	*	0.262742	1.7054	0	0.000884393	0.23513	1	89123	ENSG00000288040	234351247	234356038	-	upstream	-18615	18615	NearestLocation	ns
SLC19A1	chr21	45577882	45578108	227	*	0.262742	1.7054	0	0.000884393	0.23513	1	97590	ENSG00000173638	45493572	45573365	-	upstream	-4517	4517	NearestLocation	ns
STAC	chr3	36148202	36148436	235	*	0.262742	1.7054	0	0.000884393	0.23513	1	100776	ENSG00000144681	36380344	36548007	+	upstream	-232142	231908	NearestLocation	ns
AC092442.1	chr4	6032528	6032664	137	*	0.262742	1.7054	0	0.000884393	0.23513	1	107974	ENSG00000284684	6064977	6070162	-	downstream	37634	32313	NearestLocation	ns
ARHGAP10	chr4	147709836	147709990	155	*	0.262742	1.7054	0	0.000884393	0.23513	1	111673	ENSG00000071205	147732063	148072776	+	upstream	-22227	22073	NearestLocation	ns
AC025756.1	chr5	7035124	7035261	138	*	0.262742	1.7054	0	0.000884393	0.23513	1	113512	ENSG00000287790	7065091	7069351	-	downstream	34227	29830	NearestLocation	ns
AC092353.1	chr5	66360656	66360800	145	*	0.262742	1.7054	0	0.000884393	0.23513	1	116560	ENSG00000251391	66298394	66393521	+	inside	62262	32721	NearestLocation	ns
AC079465.1	chr5	113307943	113308185	243	*	0.262742	1.7054	0	0.000884393	0.23513	1	117916	ENSG00000232633	113323028	113437174	+	upstream	-15085	14843	NearestLocation	ns
AL157373.1	chr6	11966525	11966684	160	*	0.262742	1.7054	0	0.000884393	0.23513	1	121951	ENSG00000225102	11990338	12001286	-	downstream	34761	23654	NearestLocation	ns
AL138716.1	chr6	162068407	162068572	166	*	0.262742	1.7054	0	0.000884393	0.23513	1	124839	ENSG00000286805	161435098	161446016	+	downstream	633309	622391	NearestLocation	ns
LINC00689	chr7	159032103	159032271	169	*	0.262742	1.7054	0	0.000884393	0.23513	1	132694	ENSG00000231419	159006522	159030195	+	downstream	25581	1908	NearestLocation	ns
SPRR2G	chr1	153140608	153140749	142	*	0.448646	1.27223	0	0.000884379	0.240927	1	8971	ENSG00000159516	153149582	153150890	-	downstream	10282	8833	NearestLocation	ns
MIR181A1HG	chr1	198854713	198854856	144	*	0.448646	1.27223	0	0.000884379	0.240927	1	10953	ENSG00000229989	198777861	198937471	-	inside	82758	76852	NearestLocation	ns
FAM25G	chr10	47488950	47489117	168	*	0.448646	1.27223	0	0.000884379	0.240927	1	16078	ENSG00000189090	47487219	47491693	-	inside	2743	1731	NearestLocation	ns
SYT9	chr11	7314757	7314928	172	*	0.448646	1.27223	0	0.000884379	0.240927	1	24716	ENSG00000170743	7238778	7469043	+	inside	75979	75979	NearestLocation	ns
AL353789.1	chr13	26488402	26488544	143	*	0.448646	1.27223	0	0.000884379	0.240927	1	43135	ENSG00000285929	26488952	26496120	+	upstream	-550	408	NearestLocation	ns
AQR	chr15	34948648	34948791	144	*	0.448646	1.27223	0	0.000884379	0.240927	1	50492	ENSG00000021776	34851782	34969742	-	inside	21094	20951	NearestLocation	ns
KRTAP4-1	chr17	41186950	41187109	160	*	0.448646	1.27223	0	0.000884379	0.240927	1	66096	ENSG00000198443	41184102	41185342	-	upstream	-1608	1608	NearestLocation	ns
AC103703.1	chr17	44446924	44447127	204	*	0.448646	1.27223	0	0.000884379	0.240927	1	66610	ENSG00000283045	44486153	44486815	-	downstream	39891	39026	NearestLocation	ns
LINC01482	chr17	68595642	68595787	146	*	0.448646	1.27223	0	0.000884379	0.240927	1	68765	ENSG00000267659	68591796	68763882	+	inside	3846	3846	NearestLocation	ns
LINC00658	chr20	5484495	5484655	161	*	0.448646	1.27223	0	0.000884379	0.240927	1	89980	ENSG00000226995	5426892	5471094	-	upstream	-13401	13401	NearestLocation	ns
AL136090.2	chr20	19139428	19139669	242	*	0.448646	1.27223	0	0.000884379	0.240927	1	90396	ENSG00000287430	19208652	19212164	-	downstream	72736	68983	NearestLocation	ns
LDB2	chr4	16906409	16906572	164	*	0.448646	1.27223	0	0.000884379	0.240927	1	108564	ENSG00000169744	16501541	16898678	-	upstream	-7731	7731	NearestLocation	ns
THRAP3	chr1	36227326	36227522	197	*	1.04861	1.93752	0.248009	0.000884368	0.238789	1	4589	ENSG00000054118	36224432	36305357	+	inside	2894	2894	NearestLocation	ns
AC025822.2	chr10	4074704	4074865	162	*	1.04861	1.93752	0.248009	0.000884368	0.238789	1	14303	ENSG00000236990	4051726	4089013	+	inside	22978	14148	NearestLocation	ns
AP003718.1	chr11	92764112	92764268	157	*	1.04861	1.93752	0.248009	0.000884368	0.238789	1	32159	ENSG00000255506	92748732	92766867	-	inside	2755	2599	NearestLocation	ns
FOXN3-AS1	chr14	89429601	89429741	141	*	1.04861	1.93752	0.248009	0.000884368	0.238789	1	48492	ENSG00000258920	89417354	89419793	+	downstream	12247	9808	NearestLocation	ns
IGHV3-62	chr14	106643145	106643316	172	*	1.04861	1.93752	0.248009	0.000884368	0.238789	1	49318	ENSG00000253132	106643142	106643585	-	inside	440	3	NearestLocation	ns
OTUD7A	chr15	31785637	31785796	160	*	1.04861	1.93752	0.248009	0.000884368	0.238789	1	50228	ENSG00000169918	31475398	31870789	-	inside	85152	84993	NearestLocation	ns
AC126323.2	chr15	62200039	62200236	198	*	1.04861	1.93752	0.248009	0.000884368	0.238789	1	52440	ENSG00000259697	62196066	62222911	-	inside	22872	3973	NearestLocation	ns
LINC00930	chr15	92572442	92572627	186	*	1.04861	1.93752	0.248009	0.000884368	0.238789	1	56025	ENSG00000258647	92567817	92574529	-	inside	2087	1902	NearestLocation	ns
DTNB	chr2	25591223	25591379	157	*	1.04861	1.93752	0.248009	0.000884368	0.238789	1	80827	ENSG00000138101	25377198	25673647	-	inside	82424	82268	NearestLocation	ns
KCNIP3	chr2	95343585	95343775	191	*	1.04861	1.93752	0.248009	0.000884368	0.238789	1	83987	ENSG00000115041	95297327	95386077	+	inside	46258	42302	NearestLocation	ns
LINC02148	chr5	118319777	118319932	156	*	1.04861	1.93752	0.248009	0.000884368	0.238789	1	118109	ENSG00000250427	118282575	118284782	+	downstream	37202	34995	NearestLocation	ns
KLF13	chr15	31280176	31280329	154	*	1.48073	2.31295	0.7671	0.000884252	0.213607	1	50147	ENSG00000169926	31326835	31435665	+	upstream	-46659	46506	NearestLocation	ns
AC025754.1	chr5	34658555	34658800	246	*	1.48073	2.31295	0.7671	0.000884252	0.213607	1	115370	ENSG00000250234	34656412	34657250	-	upstream	-1305	1305	NearestLocation	ns
RXFP4	chr1	155941195	155942112	918	*	3.56337	4.0041	3.27944	0.000884226	0.165803	0.998257	9372	ENSG00000173080	155941710	155942949	+	overlapStart	-515	402	NearestLocation	ns
C8orf58	chr8	22596988	22598023	1036	*	2.64208	3.09134	2.35106	0.000884141	0.176774	1	133152	ENSG00000241852	22599599	22604150	+	upstream	-2611	1576	NearestLocation	ns
SIAH2	chr3	150762938	150763646	709	*	5.19067	5.87232	4.672	0.0008841	0.241973	0.998257	105098	ENSG00000181788	150741125	150763477	-	overlapStart	539	169	NearestLocation	ns
PARD3	chr10	34670460	34670752	293	*	1.09385	1.88447	0.438888	0.000884039	0.238097	1	15556	ENSG00000148498	34109560	34815325	-	inside	144865	144573	NearestLocation	ns
GFRA1	chr10	116256405	116256671	267	*	1.09385	1.88447	0.438888	0.000884039	0.238097	1	21488	ENSG00000151892	116056925	116273467	-	inside	17062	16796	NearestLocation	ns
RGS10	chr10	119482952	119483123	172	*	1.09385	1.88447	0.438888	0.000884039	0.238097	1	21862	ENSG00000148908	119499817	119542719	-	downstream	59767	16694	NearestLocation	ns
AC104031.1	chr11	11462725	11462865	141	*	1.09385	1.88447	0.438888	0.000884039	0.238097	1	24997	ENSG00000255462	11570084	11573782	+	upstream	-107359	107219	NearestLocation	ns
DNAJB13	chr11	73931475	73931676	202	*	1.09385	1.88447	0.438888	0.000884039	0.238097	1	30954	ENSG00000187726	73950319	73970366	+	upstream	-18844	18643	NearestLocation	ns
ETV6	chr12	11709748	11709976	229	*	1.09385	1.88447	0.438888	0.000884039	0.238097	1	36458	ENSG00000139083	11649854	11895402	+	inside	59894	59894	NearestLocation	ns
TRPV4	chr12	109854664	109854844	181	*	1.09385	1.88447	0.438888	0.000884039	0.238097	1	40482	ENSG00000111199	109783085	109833401	-	upstream	-21263	21263	NearestLocation	ns
AC027811.1	chr15	79364481	79364626	146	*	1.09385	1.88447	0.438888	0.000884039	0.238097	1	54593	ENSG00000287408	79331591	79337277	-	upstream	-27204	27204	NearestLocation	ns
KLHL25	chr15	85785115	85785279	165	*	1.09385	1.88447	0.438888	0.000884039	0.238097	1	55133	ENSG00000183655	85759326	85794925	-	inside	9810	9646	NearestLocation	ns
AC126696.2	chr16	87841577	87841821	245	*	1.09385	1.88447	0.438888	0.000884039	0.238097	1	62788	ENSG00000260466	87836532	87837663	+	downstream	5045	3914	NearestLocation	ns
AC100781.1	chr18	38721692	38721886	195	*	1.09385	1.88447	0.438888	0.000884039	0.238097	1	71682	ENSG00000268566	38655209	38688033	-	upstream	-33659	33659	NearestLocation	ns
AC110597.1	chr18	67220105	67220334	230	*	1.09385	1.88447	0.438888	0.000884039	0.238097	1	72091	ENSG00000260578	67481791	67484966	-	downstream	264861	261457	NearestLocation	ns
ALCAM	chr3	104397334	104397511	178	*	1.09385	1.88447	0.438888	0.000884039	0.238097	1	102163	ENSG00000170017	105366909	105576900	+	upstream	-969575	969398	NearestLocation	ns
SCAMP1	chr5	78558761	78558917	157	*	1.09385	1.88447	0.438888	0.000884039	0.238097	1	117054	ENSG00000085365	78360611	78480739	+	downstream	198150	78022	NearestLocation	ns
GALNT17	chr7	70796706	70796929	224	*	1.09385	1.88447	0.438888	0.000884039	0.238097	1	128402	ENSG00000185274	71132144	71713600	+	upstream	-335438	335215	NearestLocation	ns
DAB2IP	chr9	121538385	121538555	171	*	1.09385	1.88447	0.438888	0.000884039	0.238097	1	142712	ENSG00000136848	121567057	121785530	+	upstream	-28672	28502	NearestLocation	ns
AL357936.1	chr9	121581837	121582011	175	*	1.09385	1.88447	0.438888	0.000884039	0.238097	1	142723	ENSG00000229854	121574891	121576214	-	upstream	-5623	5623	NearestLocation	ns
SETX	chr9	132355132	132355270	139	*	1.09385	1.88447	0.438888	0.000884039	0.238097	1	144052	ENSG00000107290	132261356	132354986	-	upstream	-146	146	NearestLocation	ns
ARHGEF10L	chr1	17561384	17561936	553	*	3.18222	3.65693	2.8696	0.000884027	0.168445	0.998257	2316	ENSG00000074964	17539698	17697874	+	inside	21686	21686	NearestLocation	ns
B3GNT2	chr2	62197558	62197977	420	*	2.39144	2.8572	2.0865	0.000883989	0.183082	1	82569	ENSG00000170340	62196115	62224731	+	inside	1443	1443	NearestLocation	ns
EPHA8	chr1	22564153	22564392	240	*	1.03509	2.0381	0.0290592	0.000883975	0.240384	1	3004	ENSG00000070886	22563489	22603595	+	inside	664	664	NearestLocation	ns
AC104031.1	chr11	11547255	11547426	172	*	1.03509	2.0381	0.0290592	0.000883975	0.240384	1	25005	ENSG00000255462	11570084	11573782	+	upstream	-22829	22658	NearestLocation	ns
AC091814.1	chr12	9849384	9849533	150	*	1.03509	2.0381	0.0290592	0.000883975	0.240384	1	36396	ENSG00000255882	9867027	9869808	+	upstream	-17643	17494	NearestLocation	ns
C1orf232	chr1	26164620	26164885	266	*	1.09432	1.88447	0.440001	0.000883918	0.238124	1	3452	ENSG00000282872	26164161	26168581	-	inside	3961	459	NearestLocation	ns
AL138767.2	chr10	87602472	87602639	168	*	1.09432	1.88447	0.440001	0.000883918	0.238124	1	19105	ENSG00000223761	87591607	87606024	-	inside	3552	3385	NearestLocation	ns
NDUFB8	chr10	100602247	100602384	138	*	1.09432	1.88447	0.440001	0.000883918	0.238124	1	20152	ENSG00000166136	100523740	100530000	-	upstream	-72247	72247	NearestLocation	ns
MRPL16	chr11	59826955	59827164	210	*	1.09432	1.88447	0.440001	0.000883918	0.238124	1	28230	ENSG00000166902	59806140	59810778	-	upstream	-16177	16177	NearestLocation	ns
AC005293.1	chr12	2351047	2351225	179	*	1.09432	1.88447	0.440001	0.000883918	0.238124	1	35845	ENSG00000285555	2332861	2335702	-	upstream	-15345	15345	NearestLocation	ns
ETV6	chr12	11650069	11650299	231	*	1.09432	1.88447	0.440001	0.000883918	0.238124	1	36453	ENSG00000139083	11649854	11895402	+	inside	215	215	NearestLocation	ns
NEUROD4	chr12	55072415	55072691	277	*	1.09432	1.88447	0.440001	0.000883918	0.238124	1	38613	ENSG00000123307	55019974	55030017	+	downstream	52441	42398	NearestLocation	ns
AC023905.1	chr15	47342771	47342933	163	*	1.09432	1.88447	0.440001	0.000883918	0.238124	1	51404	ENSG00000259221	47359430	47396732	-	downstream	53961	16497	NearestLocation	ns
AC007292.3	chr19	4350183	4350394	212	*	1.09432	1.88447	0.440001	0.000883918	0.238124	1	72845	ENSG00000269807	4347244	4354057	-	inside	3874	2939	NearestLocation	ns
AC073218.1	chr2	34570586	34570722	137	*	1.09432	1.88447	0.440001	0.000883918	0.238124	1	81439	ENSG00000272027	34692290	34703606	-	downstream	133020	121568	NearestLocation	ns
SPEGNB	chr2	219490256	219490481	226	*	1.09432	1.88447	0.440001	0.000883918	0.238124	1	88710	ENSG00000286095	219496125	219498287	+	upstream	-5869	5644	NearestLocation	ns
CU104787.1	chr22	10687400	10687557	158	*	1.09432	1.88447	0.440001	0.000883918	0.238124	1	97651	ENSG00000279973	11066418	11068174	+	upstream	-379018	378861	NearestLocation	ns
AC128687.2	chr3	113902611	113902776	166	*	1.09432	1.88447	0.440001	0.000883918	0.238124	1	102594	ENSG00000273394	113947005	113947570	-	downstream	44959	44229	NearestLocation	ns
AC128687.3	chr3	113992245	113992389	145	*	1.09432	1.88447	0.440001	0.000883918	0.238124	1	102599	ENSG00000287805	113986835	113992113	+	downstream	5410	132	NearestLocation	ns
SPSB4	chr3	141070915	141071074	160	*	1.09432	1.88447	0.440001	0.000883918	0.238124	1	104695	ENSG00000175093	141051347	141148611	+	inside	19568	19568	NearestLocation	ns
CHRNA9	chr4	40351049	40351296	248	*	1.09432	1.88447	0.440001	0.000883918	0.238124	1	109178	ENSG00000174343	40335333	40355217	+	inside	15716	3921	NearestLocation	ns
MEGF10	chr5	127369791	127369955	165	*	1.09432	1.88447	0.440001	0.000883918	0.238124	1	118506	ENSG00000145794	127290796	127465737	+	inside	78995	78995	NearestLocation	ns
FEZF1-AS1	chr7	122290906	122291149	244	*	1.09432	1.88447	0.440001	0.000883918	0.238124	1	130468	ENSG00000230316	122303658	122310119	+	upstream	-12752	12509	NearestLocation	ns
CYP11B2	chr8	142953211	142953334	124	*	1.09432	1.88447	0.440001	0.000883918	0.238124	1	139526	ENSG00000179142	142910559	142917843	-	upstream	-35368	35368	NearestLocation	ns
AR	chrX	67403935	67404073	139	*	1.09432	1.88447	0.440001	0.000883918	0.238124	1	146471	ENSG00000169083	67544021	67730619	+	upstream	-140086	139948	NearestLocation	ns
PKP2	chr12	32923577	32923787	211	*	1.72917	2.7054	0.775576	0.000883892	0.198782	1	37468	ENSG00000057294	32790745	32896840	-	upstream	-26737	26737	NearestLocation	ns
CISTR	chr12	53825221	53825491	271	*	2.56175	3.09134	2.20003	0.000883853	0.176863	1	38497	ENSG00000260492	53746337	53757227	-	upstream	-67994	67994	NearestLocation	ns
GREB1	chr2	11542380	11542514	135	*	1.03558	2.0381	0.0305376	0.000883816	0.240427	1	80206	ENSG00000196208	11482341	11642788	+	inside	60039	60039	NearestLocation	ns
AC011092.2	chr11	9885082	9885240	159	*	0.261593	1.7054	0	0.000883781	0.235318	1	24884	ENSG00000255476	9839143	9929263	+	inside	45939	44023	NearestLocation	ns
AC107023.1	chr12	40493367	40493524	158	*	0.261593	1.7054	0	0.000883781	0.235318	1	37575	ENSG00000258167	40395853	40443847	-	upstream	-49520	49520	NearestLocation	ns
AL359538.3	chr13	24592530	24592692	163	*	0.261593	1.7054	0	0.000883781	0.235318	1	42929	ENSG00000287376	24539139	24541720	-	upstream	-50810	50810	NearestLocation	ns
AC107241.1	chr15	60530754	60530905	152	*	0.261593	1.7054	0	0.000883781	0.235318	1	52365	ENSG00000259274	60529973	60545159	+	inside	781	781	NearestLocation	ns
DHX8	chr17	43486875	43487031	157	*	0.261593	1.7054	0	0.000883781	0.235318	1	66440	ENSG00000067596	43483865	43610338	+	inside	3010	3010	NearestLocation	ns
GFAP	chr17	44911464	44911677	214	*	0.261593	1.7054	0	0.000883781	0.235318	1	66664	ENSG00000131095	44903159	44916937	-	inside	5473	5260	NearestLocation	ns
URI1	chr19	29961763	29961919	157	*	0.261593	1.7054	0	0.000883781	0.235318	1	74208	ENSG00000105176	29923644	30016612	+	inside	38119	38119	NearestLocation	ns
AC016907.2	chr2	30126552	30126701	150	*	0.261593	1.7054	0	0.000883781	0.235318	1	81261	ENSG00000233862	29841187	30143804	-	inside	17252	17103	NearestLocation	ns
SH3BGR	chr21	39499775	39499930	156	*	0.261593	1.7054	0	0.000883781	0.235318	1	97257	ENSG00000185437	39445855	39515506	+	inside	53920	15576	NearestLocation	ns
SPECC1L	chr22	24272530	24272682	153	*	0.261593	1.7054	0	0.000883781	0.235318	1	98561	ENSG00000100014	24270817	24417739	+	inside	1713	1713	NearestLocation	ns
Z82243.1	chr22	45099883	45100070	188	*	0.261593	1.7054	0	0.000883781	0.235318	1	99805	ENSG00000273243	45155539	45156011	-	downstream	56128	55469	NearestLocation	ns
SKAP2	chr7	26979978	26980121	144	*	0.261593	1.7054	0	0.000883781	0.235318	1	126706	ENSG00000005020	26667068	26995239	-	inside	15261	15118	NearestLocation	ns
PCDH11X	chrX	92540062	92540275	214	*	0.261593	1.7054	0	0.000883781	0.235318	1	147002	ENSG00000102290	91779261	92623230	+	inside	760801	82955	NearestLocation	ns
AL117209.1	chr14	102980257	102980443	187	*	1.03375	2.0381	0.0250042	0.000883561	0.24053	1	48985	ENSG00000259515	102933574	102937177	+	downstream	46683	43080	NearestLocation	ns
EXO1	chr1	241772562	241772770	209	*	1.03424	2.0381	0.0264868	0.000883401	0.240573	1	13698	ENSG00000174371	241847967	241895148	+	upstream	-75405	75197	NearestLocation	ns
AC087242.1	chr12	18582514	18582735	222	*	1.03424	2.0381	0.0264868	0.000883401	0.240573	1	36707	ENSG00000255648	18714795	18737878	+	upstream	-132281	132060	NearestLocation	ns
LINC02139	chr16	85134830	85134997	168	*	1.03424	2.0381	0.0264868	0.000883401	0.240573	1	62409	ENSG00000278214	85137150	85149443	+	upstream	-2320	2153	NearestLocation	ns
ING1	chr13	110712306	110712598	293	*	3.43725	4.04092	3.00326	0.000883233	0.165791	0.998257	46672	ENSG00000153487	110712736	110723339	+	upstream	-430	138	NearestLocation	ns
FAM242B	chr20	28643748	28643898	151	*	1.69176	0.352555	2.07291	0.000883116	0.235467	1	90921	ENSG00000287889	29548661	29559705	+	upstream	-904913	904763	NearestLocation	ns
ANXA11	chr10	80180203	80180437	235	*	1.47987	2.31295	0.764998	0.000883076	0.214067	1	18596	ENSG00000122359	80150889	80205572	-	inside	25369	25135	NearestLocation	ns
PDPK1	chr16	2538141	2538278	138	*	1.47987	2.31295	0.764998	0.000883076	0.214067	1	57761	ENSG00000140992	2537979	2603188	+	inside	162	162	NearestLocation	ns
YBEY	chr21	46297903	46298244	342	*	1.47987	2.31295	0.764998	0.000883076	0.214067	1	97630	ENSG00000182362	46286342	46297751	+	downstream	11561	152	NearestLocation	ns
SGO2	chr2	200509827	200510375	549	*	3.30707	3.84174	2.94062	0.000883033	0.16602	0.998257	87853	ENSG00000163535	200510008	200584096	+	overlapStart	-181	181	NearestLocation	ns
SCGB1B2P	chr19	34589629	34589957	329	*	2.17145	2.88447	1.61587	0.000882993	0.184363	1	75006	ENSG00000268751	34576733	34577701	-	upstream	-11928	11928	NearestLocation	ns
PNMA8B	chr19	46500045	46500298	254	*	2.15019	2.91124	1.53454	0.000882813	0.185451	1	77228	ENSG00000204851	46486906	46495879	-	upstream	-4166	4166	NearestLocation	ns
DUSP2	chr2	96145483	96145627	145	*	0.478422	1.50091	0	0.000882811	0.239058	1	84044	ENSG00000158050	96143169	96145440	-	upstream	-43	43	NearestLocation	ns
COL6A6	chr3	130555359	130555499	141	*	0.478422	1.50091	0	0.000882811	0.239058	1	104219	ENSG00000206384	130560334	130678155	+	upstream	-4975	4835	NearestLocation	ns
LINC02530	chr6	12483942	12484209	268	*	0.478422	1.50091	0	0.000882811	0.239058	1	121970	ENSG00000234015	12582915	12585404	-	downstream	101462	98706	NearestLocation	ns
CHD5	chr1	6127452	6128045	594	*	3.16759	3.62495	2.86978	0.000882548	0.168094	0.998257	925	ENSG00000116254	6101787	6180321	-	inside	52869	25665	NearestLocation	ns
C10orf143	chr10	130121446	130121716	271	*	1.65523	2.23033	1.24998	0.000882456	0.211314	1	23137	ENSG00000237489	130020025	130110830	-	upstream	-10616	10616	NearestLocation	ns
AC020917.2	chr19	16417671	16418194	524	*	1.65523	2.23033	1.24998	0.000882456	0.211314	1	73592	ENSG00000267703	16440946	16443584	+	upstream	-23275	22752	NearestLocation	ns
IL23A	chr12	56338008	56338178	171	*	1.19917	1.93752	0.612487	0.000882413	0.239498	1	38740	ENSG00000110944	56334174	56340410	+	inside	3834	2232	NearestLocation	ns
WDR33	chr2	127761109	127761354	246	*	1.31829	1.77214	1.02344	0.000882235	0.23694	1	85710	ENSG00000136709	127701027	127811187	-	inside	50078	49833	NearestLocation	ns
ADPRHL2	chr1	36096751	36097469	719	*	1.64774	1.57755	1.68159	0.000882055	0.23016	1	4568	ENSG00000116863	36088892	36093932	+	downstream	7859	2819	NearestLocation	ns
AL354813.1	chr20	47670999	47671185	187	*	2.01075	2.57755	1.61366	0.000882038	0.194024	1	93756	ENSG00000255438	47677901	47686297	+	upstream	-6902	6716	NearestLocation	ns
AL390294.1	chr10	8050568	8051173	606	*	4.88949	5.51275	4.4351	0.00088202	0.215781	0.998257	14543	ENSG00000232638	8051541	8053084	+	upstream	-973	368	NearestLocation	ns
IRF1	chr5	132495807	132496538	732	*	4.1122	4.34161	3.98218	0.00088194	0.170941	0.998257	118836	ENSG00000125347	132481609	132490777	-	upstream	-5030	5030	NearestLocation	ns
MUC1	chr1	155192141	155192273	133	*	0.6285	1.18717	0.239279	0.000881937	0.242345	1	9297	ENSG00000185499	155185824	155192916	-	inside	775	643	NearestLocation	ns
BTRC	chr10	101404757	101404894	138	*	0.6285	1.18717	0.239279	0.000881937	0.242345	1	20329	ENSG00000166167	101354033	101557321	+	inside	50724	50724	NearestLocation	ns
ABI3	chr17	49196127	49196291	165	*	0.6285	1.18717	0.239279	0.000881937	0.242345	1	67168	ENSG00000108798	49210411	49223225	+	upstream	-14284	14120	NearestLocation	ns
RARS	chr5	168480561	168480705	145	*	0.6285	1.18717	0.239279	0.000881937	0.242345	1	121115	ENSG00000113643	168486451	168519301	+	upstream	-5890	5746	NearestLocation	ns
XIAP-AS1	chrX	123893002	123893151	150	*	0.6285	1.18717	0.239279	0.000881937	0.242345	1	147600	ENSG00000237331	123872626	123873932	-	upstream	-19070	19070	NearestLocation	ns
AC068831.1	chr15	90955672	90956177	506	*	2.4183	2.18206	2.52334	0.000881923	0.203578	1	55820	ENSG00000258384	90952239	90955225	-	upstream	-447	447	NearestLocation	ns
RIPK2	chr8	89467804	89467965	162	*	0.476443	1.50091	0	0.000881857	0.239359	1	135882	ENSG00000104312	89757806	89791064	+	upstream	-290002	289841	NearestLocation	ns
DPP9	chr19	4713399	4714208	810	*	3.16637	3.41218	3.02574	0.00088166	0.168441	0.998257	72879	ENSG00000142002	4675224	4724673	-	inside	11274	10465	NearestLocation	ns
THORLNC	chr2	118340173	118340439	267	*	1.31608	1.77214	1.01937	0.000881466	0.237214	1	85204	ENSG00000226856	118132128	118222250	-	upstream	-117923	117923	NearestLocation	ns
TGFBI	chr5	136017062	136017388	327	*	1.56167	1.64289	1.51929	0.000881439	0.23151	1	119394	ENSG00000120708	136028988	136063818	+	upstream	-11926	11600	NearestLocation	ns
AC080013.5	chr3	158801681	158802066	386	*	2.81571	3.61059	2.15493	0.000881321	0.169207	1	105369	ENSG00000272247	158801257	158801935	-	overlapStart	254	131	NearestLocation	ns
FBXO46	chr19	45712415	45712728	314	*	2.44468	2.91124	2.13906	0.000881275	0.186004	1	77070	ENSG00000177051	45710629	45730896	-	inside	18481	1786	NearestLocation	ns
ATOH1	chr4	93828336	93828492	157	*	1.87539	2.64289	1.25132	0.000881266	0.196916	1	110521	ENSG00000172238	93828753	93830966	+	upstream	-417	261	NearestLocation	ns
AC063938.1	chr3	102465998	102466277	280	*	0.799397	0.88447	0.754902	0.000881133	0.243956	1	102115	ENSG00000241754	102621061	102673986	-	downstream	207988	154784	NearestLocation	ns
NMT1	chr17	45019298	45019587	290	*	2.77617	3.27223	2.44487	0.000880964	0.173281	1	66676	ENSG00000136448	45051610	45109016	+	upstream	-32312	32023	NearestLocation	ns
AL022313.2	chr22	36464915	36465411	497	*	2.89049	3.54373	2.40378	0.000880956	0.176504	0.998257	99156	ENSG00000228719	36445395	36454944	-	upstream	-9971	9971	NearestLocation	ns
RRAS2	chr11	14422478	14422725	248	*	2.71306	3.29274	2.30329	0.000880827	0.173895	1	25359	ENSG00000133818	14277922	14364506	-	upstream	-57972	57972	NearestLocation	ns
ADRB1	chr10	113982774	113982990	217	*	1.50662	1.64289	1.43334	0.000880785	0.231761	1	21328	ENSG00000043591	114043866	114046904	+	upstream	-61092	60876	NearestLocation	ns
MINDY4	chr7	30740329	30740840	512	*	1.50662	1.64289	1.43334	0.000880785	0.231761	1	126970	ENSG00000106125	30771417	30892387	+	upstream	-31088	30577	NearestLocation	ns
HMGB3	chrX	151041365	151041522	158	*	1.50662	1.64289	1.43334	0.000880785	0.231761	1	148179	ENSG00000029993	150980509	150990771	+	downstream	60856	50594	NearestLocation	ns
USP49	chr6	41895612	41895749	138	*	1.08424	1.99453	0.248477	0.000880725	0.241763	1	123242	ENSG00000164663	41789896	41895361	-	upstream	-251	251	NearestLocation	ns
AC024940.6	chr12	31229506	31229828	323	*	2.81948	3.31529	2.48841	0.000880674	0.176505	1	37308	ENSG00000275097	31280422	31280895	-	downstream	51389	50594	NearestLocation	ns
AC037486.1	chr8	122130074	122130411	338	*	2.66627	3.09134	2.39516	0.000880661	0.177891	1	137840	ENSG00000254303	121954640	122127184	-	upstream	-2890	2890	NearestLocation	ns
PBX3	chr9	125889880	125890066	187	*	1.76016	2.67812	0.911432	0.00088065	0.202087	1	143065	ENSG00000167081	125747345	125967377	+	inside	142535	77311	NearestLocation	ns
NSL1	chr1	212746948	212747074	127	*	0.625825	1.18717	0.234019	0.000880626	0.242774	1	12205	ENSG00000117697	212726153	212791782	-	inside	44834	20795	NearestLocation	ns
LINC00836	chr10	25789070	25789238	169	*	0.625825	1.18717	0.234019	0.000880626	0.242774	1	15158	ENSG00000280809	25651712	25732935	+	downstream	137358	56135	NearestLocation	ns
TMSB10	chr2	84841403	84841542	140	*	0.625825	1.18717	0.234019	0.000880626	0.242774	1	83517	ENSG00000034510	84905656	84906671	+	upstream	-64253	64114	NearestLocation	ns
DNPEP	chr2	219404999	219405135	137	*	0.625825	1.18717	0.234019	0.000880626	0.242774	1	88692	ENSG00000123992	219373527	219400022	-	upstream	-4977	4977	NearestLocation	ns
AL357558.2	chr20	47922813	47923287	475	*	0.625825	1.18717	0.234019	0.000880626	0.242774	1	93808	ENSG00000234967	47950797	47954808	+	upstream	-27984	27510	NearestLocation	ns
AL354893.2	chr9	95057323	95057471	149	*	0.625825	1.18717	0.234019	0.000880626	0.242774	1	141540	ENSG00000229065	95113708	95114461	+	upstream	-56385	56237	NearestLocation	ns
PSTPIP1	chr15	76987689	76987839	151	*	1.08471	1.99453	0.249747	0.000880597	0.241796	1	54210	ENSG00000140368	76993359	77037475	+	upstream	-5670	5520	NearestLocation	ns
AL591506.1	chr9	105221707	105221850	144	*	1.08471	1.99453	0.249747	0.000880597	0.241796	1	142020	ENSG00000286536	105025932	105239221	-	inside	17514	17371	NearestLocation	ns
FGL2	chr7	77199337	77199852	516	*	2.09246	2.94055	1.35536	0.000880487	0.190604	1	128925	ENSG00000127951	77193369	77199848	-	overlapStart	511	4	NearestLocation	ns
ACSS2	chr20	34851268	34851409	142	*	1.08406	1.99453	0.248009	0.000880332	0.24189	1	91745	ENSG00000131069	34872146	34927962	+	upstream	-20878	20737	NearestLocation	ns
NCALD	chr8	102171722	102171943	222	*	1.08406	1.99453	0.248009	0.000880332	0.24189	1	136767	ENSG00000104490	101686542	102124907	-	upstream	-46815	46815	NearestLocation	ns
AC131009.2	chr12	131847276	131848004	729	*	1.64818	1.57755	1.68224	0.000880267	0.230801	1	42118	ENSG00000256955	131857420	131864538	+	upstream	-10144	9416	NearestLocation	ns
VSTM5	chr11	93921551	93921831	281	*	2.03757	2.91124	1.26123	0.000880053	0.186355	1	32231	ENSG00000214376	93818232	93850618	-	upstream	-70933	70933	NearestLocation	ns
AL513217.1	chr1	201895910	201896187	278	*	2.12706	2.57755	1.83502	0.000879952	0.19475	1	11233	ENSG00000223774	201893842	201899978	+	inside	2068	2068	NearestLocation	ns
SH3GLB1	chr1	86757104	86757273	170	*	1.42192	2.31295	0.617886	0.000879664	0.21529	1	7099	ENSG00000097033	86704570	86748184	+	downstream	52534	8920	NearestLocation	ns
C13orf46	chr13	113952723	113952944	222	*	1.42192	2.31295	0.617886	0.000879664	0.21529	1	47159	ENSG00000283199	113953705	113974076	-	downstream	21353	761	NearestLocation	ns
AC009093.6	chr16	29292881	29293109	229	*	1.42192	2.31295	0.617886	0.000879664	0.21529	1	59652	ENSG00000277999	29272220	29272772	+	downstream	20661	20109	NearestLocation	ns
AC080037.2	chr17	72699716	72699934	219	*	1.42192	2.31295	0.617886	0.000879664	0.21529	1	68872	ENSG00000263893	72642731	72644490	+	downstream	56985	55226	NearestLocation	ns
TRH	chr3	129978954	129979227	274	*	1.42192	2.31295	0.617886	0.000879664	0.21529	1	104171	ENSG00000170893	129974688	129977935	+	downstream	4266	1019	NearestLocation	ns
ACTL6B	chr7	100649940	100650186	247	*	1.42192	2.31295	0.617886	0.000879664	0.21529	1	129676	ENSG00000077080	100643097	100656448	-	inside	6508	6262	NearestLocation	ns
AL592466.1	chr10	65408926	65409163	238	*	1.4214	2.31295	0.616539	0.00087957	0.215324	1	16818	ENSG00000235356	65271319	65315080	+	downstream	137607	93846	NearestLocation	ns
MINK1	chr17	4846874	4847097	224	*	1.4214	2.31295	0.616539	0.00087957	0.215324	1	63619	ENSG00000141503	4833340	4898061	+	inside	13534	13534	NearestLocation	ns
AC103564.1	chr2	131818157	131818354	198	*	1.4214	2.31295	0.616539	0.00087957	0.215324	1	85981	ENSG00000229203	131829801	131832031	-	downstream	13874	11447	NearestLocation	ns
CSE1L	chr20	49046691	49046940	250	*	2.39966	3.11456	1.8418	0.000879568	0.178972	1	94004	ENSG00000124207	49046246	49096960	+	inside	445	445	NearestLocation	ns
LRRC15	chr3	194364822	194365092	271	*	1.44515	2.35255	0.614206	0.000879562	0.216958	1	106846	ENSG00000172061	194355247	194369743	-	inside	4921	4651	NearestLocation	ns
AP001816.1	chr4	101345760	101345969	210	*	1.65403	2.23033	1.24761	0.000879426	0.212416	1	110669	ENSG00000254531	101347780	101348883	+	upstream	-2020	1811	NearestLocation	ns
AC004834.1	chr7	99285871	99286454	584	*	1.65403	2.23033	1.24761	0.000879426	0.212416	1	129497	ENSG00000284523	99252452	99325826	-	inside	39955	33419	NearestLocation	ns
RAB3B	chr1	51942079	51942230	152	*	0.794641	0.88447	0.747538	0.000879332	0.24457	1	5953	ENSG00000169213	51907956	51990700	-	inside	48621	34123	NearestLocation	ns
AC022188.1	chr15	73726531	73726799	269	*	1.4474	2.35255	0.620214	0.000879154	0.217018	1	53656	ENSG00000276807	73730048	73731711	-	downstream	5180	3249	NearestLocation	ns
AC023468.1	chr2	138942354	138942492	139	*	1.3489	2.3911	0.260605	0.000879147	0.218688	1	86203	ENSG00000287147	138917204	138975006	+	inside	25150	25150	NearestLocation	ns
AL133387.1	chr10	101303352	101303579	228	*	1.51391	2.27223	0.901807	0.000879088	0.213962	1	20308	ENSG00000225208	101311018	101311505	+	upstream	-7666	7439	NearestLocation	ns
INA	chr10	103281850	103282009	160	*	1.51391	2.27223	0.901807	0.000879088	0.213962	1	20593	ENSG00000148798	103277138	103290346	+	inside	4712	4712	NearestLocation	ns
PSKH1	chr16	67891511	67891707	197	*	1.51391	2.27223	0.901807	0.000879088	0.213962	1	61278	ENSG00000159792	67893254	67929676	+	upstream	-1743	1547	NearestLocation	ns
DNMT3A	chr2	25312309	25312666	358	*	1.40286	1.82284	1.13586	0.000879045	0.236311	1	80796	ENSG00000119772	25227855	25342590	-	inside	30281	29924	NearestLocation	ns
AC007923.1	chr17	31715533	31715692	160	*	1.34836	2.3911	0.258879	0.000879025	0.218732	1	64850	ENSG00000263567	31762440	31769048	+	upstream	-46907	46748	NearestLocation	ns
LINC01940	chr2	238974928	238975222	295	*	1.34836	2.3911	0.258879	0.000879025	0.218732	1	89301	ENSG00000227744	238919302	238926269	-	upstream	-48659	48659	NearestLocation	ns
ATL3	chr11	63670732	63671119	388	*	2.64113	3.09134	2.34934	0.000878902	0.178392	1	28836	ENSG00000184743	63624087	63671921	-	inside	1189	802	NearestLocation	ns
AKAP8L	chr19	15418606	15418892	287	*	1.81263	2.61059	1.14761	0.000878774	0.1964	1	73544	ENSG00000011243	15380050	15419141	-	inside	535	249	NearestLocation	ns
ZBTB7B	chr1	155002073	155002260	188	*	1.77831	2.7054	0.913922	0.000878722	0.200625	1	9236	ENSG00000160685	155002630	155018522	+	upstream	-557	370	NearestLocation	ns
AL391056.1	chr9	129561159	129561389	231	*	1.97732	2.67448	1.44062	0.000878711	0.199213	1	143683	ENSG00000227619	129575117	129584556	+	upstream	-13958	13728	NearestLocation	ns
LDLRAD1	chr1	54009018	54009211	194	*	1.0945	1.88447	0.440411	0.000878706	0.24	1	6138	ENSG00000203985	54007298	54018186	-	inside	9168	1720	NearestLocation	ns
FAM102B	chr1	108535887	108536071	185	*	1.0945	1.88447	0.440411	0.000878706	0.24	1	7706	ENSG00000162636	108560089	108644900	+	upstream	-24202	24018	NearestLocation	ns
AC025947.1	chr10	121812016	121812220	205	*	1.0945	1.88447	0.440411	0.000878706	0.24	1	22096	ENSG00000224250	121736303	121739730	+	downstream	75713	72286	NearestLocation	ns
OR6Q1	chr11	58040974	58041113	140	*	1.0945	1.88447	0.440411	0.000878706	0.24	1	28088	ENSG00000279051	58030930	58031931	+	downstream	10044	9043	NearestLocation	ns
FAM111B	chr11	59116034	59116153	120	*	1.0945	1.88447	0.440411	0.000878706	0.24	1	28149	ENSG00000189057	59107185	59127412	+	inside	8849	8849	NearestLocation	ns
RASAL1	chr12	113113509	113113676	168	*	1.0945	1.88447	0.440411	0.000878706	0.24	1	40780	ENSG00000111344	113098819	113136239	-	inside	22730	14690	NearestLocation	ns
VN1R4	chr19	53267238	53267416	179	*	1.0945	1.88447	0.440411	0.000878706	0.24	1	78512	ENSG00000228567	53266676	53267723	-	inside	485	307	NearestLocation	ns
AC018731.1	chr2	151133147	151133311	165	*	1.0945	1.88447	0.440411	0.000878706	0.24	1	86394	ENSG00000236885	151114811	151186209	-	inside	53062	18336	NearestLocation	ns
NTNG2	chr9	132154678	132154845	168	*	1.0945	1.88447	0.440411	0.000878706	0.24	1	144031	ENSG00000196358	132161676	132244526	+	upstream	-6998	6831	NearestLocation	ns
EMC1	chr1	19245888	19246066	179	*	1.09497	1.88447	0.441523	0.000878582	0.240029	1	2586	ENSG00000127463	19215660	19251527	-	inside	5639	5461	NearestLocation	ns
S1PR1	chr1	101257794	101257995	202	*	1.09497	1.88447	0.441523	0.000878582	0.240029	1	7621	ENSG00000170989	101236865	101243713	+	downstream	20929	14081	NearestLocation	ns
Z99127.4	chr1	175000282	175000523	242	*	1.09497	1.88447	0.441523	0.000878582	0.240029	1	10261	ENSG00000287697	174998353	174999623	-	upstream	-659	659	NearestLocation	ns
AC103794.1	chr11	16226346	16226606	261	*	1.09497	1.88447	0.441523	0.000878582	0.240029	1	25512	ENSG00000254878	16023190	16031515	+	downstream	203156	194831	NearestLocation	ns
SH2B3	chr12	111428801	111428975	175	*	1.09497	1.88447	0.441523	0.000878582	0.240029	1	40628	ENSG00000111252	111405948	111451623	+	inside	22853	22648	NearestLocation	ns
DZIP1	chr13	95652774	95652999	226	*	1.09497	1.88447	0.441523	0.000878582	0.240029	1	45817	ENSG00000134874	95578202	95644703	-	upstream	-8071	8071	NearestLocation	ns
TMEM132E	chr17	34580342	34580485	144	*	1.09497	1.88447	0.441523	0.000878582	0.240029	1	65089	ENSG00000181291	34579487	34639318	+	inside	855	855	NearestLocation	ns
KANSL1	chr17	46250285	46250437	153	*	1.09497	1.88447	0.441523	0.000878582	0.240029	1	66868	ENSG00000120071	46029916	46225389	-	upstream	-24896	24896	NearestLocation	ns
AC139887.5	chr4	850004	850143	140	*	1.09497	1.88447	0.441523	0.000878582	0.240029	1	107314	ENSG00000286205	843963	846294	-	upstream	-3710	3710	NearestLocation	ns
POU6F2-AS1	chr7	39464034	39464210	177	*	1.09497	1.88447	0.441523	0.000878582	0.240029	1	127331	ENSG00000224122	39404590	39406579	-	upstream	-57455	57455	NearestLocation	ns
PTK2B	chr8	27362104	27362392	289	*	1.09497	1.88447	0.441523	0.000878582	0.240029	1	133311	ENSG00000120899	27311482	27459391	+	inside	50622	50622	NearestLocation	ns
AC055788.2	chr8	113397561	113397803	243	*	1.09497	1.88447	0.441523	0.000878582	0.240029	1	137168	ENSG00000287819	113432224	113433129	+	upstream	-34663	34421	NearestLocation	ns
ACVRL1	chr12	51901451	51901738	288	*	1.81331	2.61059	1.14922	0.000878379	0.196503	1	38166	ENSG00000139567	51906908	51923361	+	upstream	-5457	5170	NearestLocation	ns
SNAI3	chr16	88686375	88686540	166	*	1.81331	2.61059	1.14922	0.000878379	0.196503	1	62955	ENSG00000185669	88677688	88686507	-	overlapStart	132	33	NearestLocation	ns
PELO	chr5	52787727	52788566	840	*	4.29742	4.47737	4.19826	0.00087832	0.180948	0.998257	116042	ENSG00000152684	52787916	52804044	+	overlapStart	-189	189	NearestLocation	ns
ITGA1	chr5	52787727	52788566	840	*	4.29742	4.47737	4.19826	0.00087832	0.180948	0.998257	116042	ENSG00000213949	52787916	52959209	+	overlapStart	-189	189	NearestLocation	ns
AC119676.1	chr1	41646306	41646468	163	*	1.09321	1.88447	0.437363	0.000878274	0.240155	1	5157	ENSG00000284895	41585306	41628816	-	upstream	-17490	17490	NearestLocation	ns
GLIS1	chr1	53699901	53700147	247	*	1.09321	1.88447	0.437363	0.000878274	0.240155	1	6113	ENSG00000174332	53506237	53738106	-	inside	38205	37959	NearestLocation	ns
ATP1A4	chr1	160155109	160155318	210	*	1.09321	1.88447	0.437363	0.000878274	0.240155	1	9721	ENSG00000132681	160151570	160186977	+	inside	3539	3539	NearestLocation	ns
SHOC2	chr10	110956208	110956359	152	*	1.09321	1.88447	0.437363	0.000878274	0.240155	1	21085	ENSG00000108061	110919547	111013667	+	inside	36661	36661	NearestLocation	ns
LINC02667	chr10	128810888	128811175	288	*	1.09321	1.88447	0.437363	0.000878274	0.240155	1	22986	ENSG00000224190	128912810	128916429	+	upstream	-101922	101635	NearestLocation	ns
SNX22	chr15	64125145	64125293	149	*	1.09321	1.88447	0.437363	0.000878274	0.240155	1	52610	ENSG00000157734	64151715	64157481	+	upstream	-26570	26422	NearestLocation	ns
DPP8	chr15	65470333	65470471	139	*	1.09321	1.88447	0.437363	0.000878274	0.240155	1	52739	ENSG00000074603	65442463	65517704	-	inside	47371	27870	NearestLocation	ns
AC012568.1	chr15	67183266	67183530	265	*	1.09321	1.88447	0.437363	0.000878274	0.240155	1	52915	ENSG00000259202	67142734	67146939	-	upstream	-36327	36327	NearestLocation	ns
CRABP1	chr15	78351175	78351395	221	*	1.09321	1.88447	0.437363	0.000878274	0.240155	1	54435	ENSG00000166426	78340353	78348225	+	downstream	10822	2950	NearestLocation	ns
SREBF1	chr17	17820051	17820190	140	*	1.09321	1.88447	0.437363	0.000878274	0.240155	1	64081	ENSG00000072310	17810399	17837011	-	inside	16960	9652	NearestLocation	ns
RBFOX3	chr17	79429501	79429645	145	*	1.09321	1.88447	0.437363	0.000878274	0.240155	1	69935	ENSG00000167281	79089345	79516148	-	inside	86647	86503	NearestLocation	ns
ZNF519	chr18	14177380	14177609	230	*	1.09321	1.88447	0.437363	0.000878274	0.240155	1	71420	ENSG00000175322	14057457	14132490	-	upstream	-44890	44890	NearestLocation	ns
AP001610.3	chr21	41568245	41568440	196	*	1.09321	1.88447	0.437363	0.000878274	0.240155	1	97318	ENSG00000232806	41559125	41562958	-	upstream	-5287	5287	NearestLocation	ns
C3orf67	chr3	58998577	58998755	179	*	1.09321	1.88447	0.437363	0.000878274	0.240155	1	101615	ENSG00000163689	58717365	59050084	-	inside	51507	51329	NearestLocation	ns
SEC61A1	chr3	128014025	128014179	155	*	1.09321	1.88447	0.437363	0.000878274	0.240155	1	103838	ENSG00000058262	128051641	128071683	+	upstream	-37616	37462	NearestLocation	ns
TADA2B	chr4	7025280	7025472	193	*	1.09321	1.88447	0.437363	0.000878274	0.240155	1	108117	ENSG00000173011	7041899	7057952	+	upstream	-16619	16427	NearestLocation	ns
ZNF76	chr6	35243330	35243543	214	*	1.09321	1.88447	0.437363	0.000878274	0.240155	1	122847	ENSG00000065029	35258909	35295985	+	upstream	-15579	15366	NearestLocation	ns
AC005162.1	chr7	29038468	29038626	159	*	1.09321	1.88447	0.437363	0.000878274	0.240155	1	126847	ENSG00000229452	29080284	29082527	+	upstream	-41816	41658	NearestLocation	ns
LAMC3	chr9	131049655	131049903	249	*	1.09321	1.88447	0.437363	0.000878274	0.240155	1	143881	ENSG00000050555	131009174	131094473	+	inside	40481	40481	NearestLocation	ns
BX842570.1	chrX	3812091	3812247	157	*	1.09321	1.88447	0.437363	0.000878274	0.240155	1	145220	ENSG00000286431	3819924	3823898	+	upstream	-7833	7677	NearestLocation	ns
MIR503HG	chrX	134546294	134546440	147	*	1.09321	1.88447	0.437363	0.000878274	0.240155	1	147831	ENSG00000223749	134543119	134546642	-	inside	348	202	NearestLocation	ns
NALT1	chr9	136579262	136579746	485	*	2.25682	2.18206	2.29279	0.000878232	0.204922	1	144790	ENSG00000237886	136546212	136549893	+	downstream	33050	29369	NearestLocation	ns
DHH	chr12	49094840	49094959	120	*	1.47525	1.7054	1.34476	0.000878216	0.233944	1	37900	ENSG00000139549	49086656	49094801	-	upstream	-39	39	NearestLocation	ns
MPC2	chr1	167971946	167972174	229	*	1.09368	1.88447	0.438477	0.00087815	0.240185	1	10064	ENSG00000143158	167916675	167937072	-	upstream	-34874	34874	NearestLocation	ns
ZNF503-AS1	chr10	75264548	75264687	140	*	1.09368	1.88447	0.438477	0.00087815	0.240185	1	18037	ENSG00000226051	75243568	75373500	+	inside	20980	20980	NearestLocation	ns
AP000892.1	chr11	117370390	117370549	160	*	1.09368	1.88447	0.438477	0.00087815	0.240185	1	33605	ENSG00000250699	117316362	117328038	-	upstream	-42352	42352	NearestLocation	ns
DTX1	chr12	113086875	113087060	186	*	1.09368	1.88447	0.438477	0.00087815	0.240185	1	40774	ENSG00000135144	113056709	113098028	+	inside	30166	10968	NearestLocation	ns
PABPC3	chr13	25012255	25012455	201	*	1.09368	1.88447	0.438477	0.00087815	0.240185	1	42991	ENSG00000151846	25095868	25099254	+	upstream	-83613	83413	NearestLocation	ns
SLC7A6OS	chr16	68301222	68301399	178	*	1.09368	1.88447	0.438477	0.00087815	0.240185	1	61336	ENSG00000103061	68284503	68310946	-	inside	9724	9547	NearestLocation	ns
AC138474.1	chr19	13034190	13034658	469	*	1.09368	1.88447	0.438477	0.00087815	0.240185	1	73386	ENSG00000267417	13013662	13014511	-	upstream	-19679	19679	NearestLocation	ns
LINC01837	chr19	32071858	32072012	155	*	1.09368	1.88447	0.438477	0.00087815	0.240185	1	74481	ENSG00000267489	31797666	32072113	-	inside	255	101	NearestLocation	ns
LINC01963	chr2	216175095	216175278	184	*	1.09368	1.88447	0.438477	0.00087815	0.240185	1	88343	ENSG00000260804	216217045	216220192	+	upstream	-41950	41767	NearestLocation	ns
MYO10	chr5	16857787	16857973	187	*	1.09368	1.88447	0.438477	0.00087815	0.240185	1	114401	ENSG00000145555	16661907	16936288	-	inside	78501	78315	NearestLocation	ns
COL5A1	chr9	134618024	134618256	233	*	1.09368	1.88447	0.438477	0.00087815	0.240185	1	144416	ENSG00000130635	134641774	134844843	+	upstream	-23750	23518	NearestLocation	ns
CYP1A1	chr15	74725839	74726544	706	*	3.64515	4.22785	3.23238	0.000877964	0.167721	0.998257	53880	ENSG00000140465	74719542	74725536	-	upstream	-303	303	NearestLocation	ns
CEMP1	chr16	2531675	2532264	590	*	3.04721	3.60868	2.65529	0.000877936	0.169165	0.998257	57756	ENSG00000205923	2530035	2531417	-	upstream	-258	258	NearestLocation	ns
EHD1	chr11	64877968	64878125	158	*	1.60221	2.23033	1.14268	0.000877793	0.212956	1	29155	ENSG00000110047	64851642	64888296	-	inside	10328	10171	NearestLocation	ns
LINC02568	chr15	63402917	63403534	618	*	1.60221	2.23033	1.14268	0.000877793	0.212956	1	52535	ENSG00000259459	63390136	63438320	+	inside	12781	12781	NearestLocation	ns
AC068418.3	chr17	21435109	21435510	402	*	1.60221	2.23033	1.14268	0.000877793	0.212956	1	64274	ENSG00000287671	21442805	21451525	+	upstream	-7696	7295	NearestLocation	ns
PRDM14	chr8	70113854	70114205	352	*	1.5708	2.27223	1.02906	0.000877782	0.214469	1	135133	ENSG00000147596	70051651	70071693	-	upstream	-42161	42161	NearestLocation	ns
TXNIP	chr1	146002865	146003122	258	*	1.60176	2.23033	1.14175	0.000877772	0.212964	1	8511	ENSG00000265972	145992435	145996579	-	upstream	-6286	6286	NearestLocation	ns
INSYN2A	chr10	127323802	127324035	234	*	1.60176	2.23033	1.14175	0.000877772	0.212964	1	22793	ENSG00000188916	127135426	127196591	-	upstream	-127211	127211	NearestLocation	ns
MTBP	chr8	120372778	120372995	218	*	1.60176	2.23033	1.14175	0.000877772	0.212964	1	137714	ENSG00000172167	120445400	120542133	+	upstream	-72622	72405	NearestLocation	ns
SMG9	chr19	43739504	43740527	1024	*	4.22233	4.54174	4.03148	0.000877765	0.179588	0.998257	76695	ENSG00000105771	43727983	43754962	-	inside	15458	11521	NearestLocation	ns
GATA3	chr10	8048374	8048670	297	*	1.56895	2.27223	1.025	0.000877662	0.214512	1	14541	ENSG00000107485	8045378	8075198	+	inside	2996	2996	NearestLocation	ns
AC011369.1	chr5	168086371	168086673	303	*	1.56895	2.27223	1.025	0.000877662	0.214512	1	121098	ENSG00000253925	168085329	168187719	-	inside	101348	1042	NearestLocation	ns
HMGA2	chr12	65823922	65824059	138	*	1.50807	1.64289	1.43563	0.000877433	0.232982	1	39146	ENSG00000149948	65824131	65966295	+	upstream	-209	72	NearestLocation	ns
AC005383.1	chr10	114312864	114313201	338	*	1.414	1.7054	1.24278	0.000877402	0.234243	1	21370	ENSG00000275024	114280725	114281258	-	upstream	-31606	31606	NearestLocation	ns
CAMTA1-IT1	chr1	7299486	7299695	210	*	1.38613	2.35255	0.451033	0.000877044	0.217831	1	1099	ENSG00000237402	7368942	7370270	+	upstream	-69456	69247	NearestLocation	ns
AC135782.1	chr16	89050946	89051119	174	*	1.38613	2.35255	0.451033	0.000877044	0.217831	1	63049	ENSG00000256982	89046172	89052966	-	inside	2020	1847	NearestLocation	ns
MCM5	chr22	35430953	35431262	310	*	1.56962	2.27223	1.02649	0.000876966	0.214682	1	99094	ENSG00000100297	35400134	35425431	+	downstream	30819	5522	NearestLocation	ns
RBM15	chr1	110337723	110337866	144	*	1.38508	2.35255	0.448007	0.000876826	0.21791	1	7880	ENSG00000162775	110338506	110346681	+	upstream	-783	640	NearestLocation	ns
AC140168.1	chr5	20954013	20954241	229	*	1.38508	2.35255	0.448007	0.000876826	0.21791	1	114639	ENSG00000286751	20967211	21032845	-	downstream	78832	12970	NearestLocation	ns
NPSR1	chr7	34544727	34545078	352	*	1.38508	2.35255	0.448007	0.000876826	0.21791	1	127136	ENSG00000187258	34658218	34878332	+	upstream	-113491	113140	NearestLocation	ns
AC006003.1	chr7	157758650	157758853	204	*	1.38508	2.35255	0.448007	0.000876826	0.21791	1	132576	ENSG00000231515	157739010	157740456	-	upstream	-18194	18194	NearestLocation	ns
NADK	chr1	1802607	1802751	145	*	1.00158	1.98868	0.0270331	0.000876757	0.242273	1	318	ENSG00000008130	1751232	1780457	-	upstream	-22150	22150	NearestLocation	ns
AL592295.3	chr1	161481282	161481474	193	*	1.00158	1.98868	0.0270331	0.000876757	0.242273	1	9838	ENSG00000283360	161403409	161470523	-	upstream	-10759	10759	NearestLocation	ns
AC103794.1	chr11	16140877	16141050	174	*	1.00158	1.98868	0.0270331	0.000876757	0.242273	1	25506	ENSG00000254878	16023190	16031515	+	downstream	117687	109362	NearestLocation	ns
AC138649.1	chr15	22750479	22750655	177	*	1.00158	1.98868	0.0270331	0.000876757	0.242273	1	49523	ENSG00000274253	22757841	22778741	+	upstream	-7362	7186	NearestLocation	ns
IGHV1OR16-1	chr16	32034993	32035240	248	*	1.00158	1.98868	0.0270331	0.000876757	0.242273	1	60033	ENSG00000261704	32034853	32035326	+	inside	140	86	NearestLocation	ns
FOXRED2	chr22	36498042	36498268	227	*	1.00158	1.98868	0.0270331	0.000876757	0.242273	1	99158	ENSG00000100350	36487190	36507101	-	inside	9059	8833	NearestLocation	ns
AC083864.2	chr7	35929439	35929629	191	*	1.00158	1.98868	0.0270331	0.000876757	0.242273	1	127192	ENSG00000232930	36001317	36055431	+	upstream	-71878	71688	NearestLocation	ns
LINC01076	chr13	25196769	25196973	205	*	1.99009	2.26741	1.82848	0.00087671	0.208766	1	43017	ENSG00000225105	25193107	25210295	-	inside	13526	3662	NearestLocation	ns
SEC22B	chr1	120232933	120233303	371	*	1.96983	2.57755	1.53168	0.000876686	0.195822	1	8375	ENSG00000265808	120150898	120176520	-	upstream	-56413	56413	NearestLocation	ns
CHST8	chr19	33671445	33671725	281	*	1.96983	2.57755	1.53168	0.000876686	0.195822	1	74802	ENSG00000124302	33621953	33773509	+	inside	49492	49492	NearestLocation	ns
EPHA8	chr1	22589263	22589408	146	*	1.00208	1.98868	0.0285136	0.000876605	0.242313	1	3010	ENSG00000070886	22563489	22603595	+	inside	25774	14187	NearestLocation	ns
PTPRCAP	chr11	67436956	67437174	219	*	1.00208	1.98868	0.0285136	0.000876605	0.242313	1	29708	ENSG00000213402	67435510	67437682	-	inside	726	508	NearestLocation	ns
AC107032.3	chr12	76602802	76602963	162	*	1.00208	1.98868	0.0285136	0.000876605	0.242313	1	39469	ENSG00000287030	76589476	76600644	-	upstream	-2158	2158	NearestLocation	ns
AC124804.1	chr17	73555735	73555886	152	*	1.00208	1.98868	0.0285136	0.000876605	0.242313	1	68970	ENSG00000264985	73513469	73521407	+	downstream	42266	34328	NearestLocation	ns
MYO15B	chr17	75578967	75579131	165	*	1.00208	1.98868	0.0285136	0.000876605	0.242313	1	69253	ENSG00000266714	75588058	75626849	+	upstream	-9091	8927	NearestLocation	ns
RNF130	chr5	180137532	180137750	219	*	1.00208	1.98868	0.0285136	0.000876605	0.242313	1	121499	ENSG00000113269	179911651	180072113	-	upstream	-65419	65419	NearestLocation	ns
AC022778.1	chr8	80993560	80993692	133	*	0.782302	1.08587	0.602627	0.000876491	0.245262	1	135611	ENSG00000254060	81036964	81040831	+	upstream	-43404	43272	NearestLocation	ns
ATP7B	chr13	51997923	51998391	469	*	2.36851	3.11456	1.77211	0.000876409	0.179974	1	44960	ENSG00000123191	51930436	52012125	-	inside	14202	13734	NearestLocation	ns
FLOT2	chr17	28896946	28897318	373	*	2.15151	2.18206	2.13599	0.000876249	0.205605	1	64492	ENSG00000132589	28879335	28897733	-	inside	787	415	NearestLocation	ns
TAF15	chr17	35722090	35722342	253	*	1.98775	2.61059	1.53383	0.000876207	0.197245	1	65268	ENSG00000270647	35713791	35864615	+	inside	8299	8299	NearestLocation	ns
TARSL2	chr15	101723884	101724663	780	*	5.0434	5.37788	4.84172	0.000876101	0.222551	0.998257	57036	ENSG00000185418	101653596	101724473	-	overlapStart	589	190	NearestLocation	ns
AC007639.1	chr17	72407430	72407698	269	*	1.41311	1.7054	1.24127	0.000876013	0.234772	1	68838	ENSG00000263680	72425939	72428852	+	upstream	-18509	18241	NearestLocation	ns
CDK2	chr12	55966885	55967234	350	*	1.41349	1.7054	1.2419	0.000875883	0.234804	1	38679	ENSG00000123374	55966781	55972789	+	inside	104	104	NearestLocation	ns
ENPP2	chr8	119568725	119568914	190	*	2.08918	2.57755	1.76467	0.000875613	0.196157	1	137591	ENSG00000136960	119557086	119673453	-	inside	104728	11639	NearestLocation	ns
OR4D10	chr11	59483644	59483853	210	*	0.937979	0.772137	1.01426	0.000875529	0.24572	1	28191	ENSG00000254466	59473315	59479361	+	downstream	10329	4283	NearestLocation	ns
RBL1	chr20	37114252	37114383	132	*	0.937979	0.772137	1.01426	0.000875529	0.24572	1	92157	ENSG00000080839	36996349	37095997	-	upstream	-18255	18255	NearestLocation	ns
ISG20	chr15	88639597	88640018	422	*	2.32877	2.8572	1.96814	0.000875433	0.185799	1	55396	ENSG00000172183	88636153	88656483	+	inside	3444	3444	NearestLocation	ns
CNOT8	chr5	154858247	154858887	641	*	2.71302	3.29274	2.30321	0.000875356	0.175624	1	121003	ENSG00000155508	154857553	154876793	+	inside	694	694	NearestLocation	ns
AC087477.5	chr15	96415247	96415622	376	*	2.18674	2.18206	2.18907	0.000875184	0.205989	1	56387	ENSG00000259542	96393146	96405189	-	upstream	-10058	10058	NearestLocation	ns
C10orf82	chr10	116698480	116698747	268	*	4.64369	5.41163	4.01906	0.000875075	0.214541	0.998257	21517	ENSG00000165863	116663696	116670264	-	upstream	-28216	28216	NearestLocation	ns
AC092343.1	chr5	59038907	59039878	972	*	3.682	4.17232	3.35577	0.00087491	0.170145	0.998257	116349	ENSG00000247345	59039761	59063503	+	overlapStart	-854	117	NearestLocation	ns
KIF21B	chr1	200974220	200974632	413	*	2.56117	3.09134	2.19892	0.000874693	0.179773	1	11051	ENSG00000116852	200969390	201023700	-	inside	49480	4830	NearestLocation	ns
RAB18	chr10	27504083	27504913	831	*	3.5766	4.08998	3.22976	0.000874496	0.169657	0.998257	15230	ENSG00000099246	27504174	27542237	+	overlapStart	-91	91	NearestLocation	ns
COL9A3	chr20	62832779	62833328	550	*	3.07259	3.26982	2.96284	0.000874495	0.173091	0.998257	96255	ENSG00000092758	62816244	62841159	+	inside	16535	7831	NearestLocation	ns
HPYR1	chr8	132530395	132530598	204	*	2.01475	2.22537	1.89667	0.000874455	0.207835	1	138334	ENSG00000253521	132507962	132565246	-	inside	34851	22433	NearestLocation	ns
CYP17A1	chr10	102800534	102800712	179	*	0.938698	0.772137	1.01528	0.000874252	0.246163	1	20540	ENSG00000148795	102830531	102837472	-	downstream	36938	29819	NearestLocation	ns
AC007795.1	chr19	28862306	28862619	314	*	0.938698	0.772137	1.01528	0.000874252	0.246163	1	74016	ENSG00000267617	28869507	28879176	+	upstream	-7201	6888	NearestLocation	ns
AC096759.2	chr4	75401704	75401903	200	*	1.37855	1.76531	1.13774	0.000874132	0.236788	1	109974	ENSG00000250735	75401195	75423023	+	inside	509	509	NearestLocation	ns
SRSF6	chr20	43458043	43458227	185	*	2.20701	2.88447	1.69314	0.000874117	0.187239	1	93028	ENSG00000124193	43457893	43466046	+	inside	150	150	NearestLocation	ns
AC011899.1	chr7	158064599	158064758	160	*	1.06701	2.08587	0.0285136	0.000874106	0.244471	1	132600	ENSG00000231980	158027373	158031128	+	downstream	37226	33471	NearestLocation	ns
GCSAML	chr1	247513394	247513550	157	*	0.855738	2.13741	0	0.00087395	0.245478	1	13956	ENSG00000169224	247507058	247577690	+	inside	6336	6336	NearestLocation	ns
OR2K2	chr9	111324381	111324522	142	*	0.855738	2.13741	0	0.00087395	0.245478	1	142257	ENSG00000171133	111327483	111330183	-	downstream	5802	2961	NearestLocation	ns
NPBWR2	chr20	64108859	64109040	182	*	1.37696	1.76531	1.13492	0.000873815	0.236907	1	96710	ENSG00000125522	64105820	64107171	-	upstream	-1688	1688	NearestLocation	ns
AL160006.1	chr1	110047517	110047678	162	*	0.856294	2.13741	0	0.000873764	0.245536	1	7848	ENSG00000258634	110058340	110062555	+	upstream	-10823	10662	NearestLocation	ns
FAM49A	chr2	16620803	16620970	168	*	0.856294	2.13741	0	0.000873764	0.245536	1	80354	ENSG00000197872	16549459	16666331	-	inside	45528	45361	NearestLocation	ns
AC006460.1	chr2	190782484	190782749	266	*	0.856294	2.13741	0	0.000873764	0.245536	1	87581	ENSG00000228509	190676944	190708716	-	upstream	-73768	73768	NearestLocation	ns
CWC27	chr5	64853615	64853782	168	*	0.856294	2.13741	0	0.000873764	0.245536	1	116498	ENSG00000153015	64768930	65018750	+	inside	84685	84685	NearestLocation	ns
GATA2-AS1	chr3	128487561	128488638	1078	*	4.32218	4.76702	4.03485	0.000873755	0.18155	0.998257	103927	ENSG00000244300	128489212	128502970	+	upstream	-1651	574	NearestLocation	ns
AL365215.2	chr10	16947786	16948055	270	*	0.854977	2.13741	0	0.000873715	0.245562	1	14897	ENSG00000286958	16817699	16821207	+	downstream	130087	126579	NearestLocation	ns
SCN4A	chr17	63974180	63975207	1028	*	2.96635	3.25143	2.79946	0.000873693	0.174958	0.998257	68205	ENSG00000007314	63938554	63972918	-	upstream	-1262	1262	NearestLocation	ns
AL683887.1	chr1	95793948	95794227	280	*	0.93726	0.772137	1.01324	0.000873546	0.246409	1	7514	ENSG00000271252	95743096	95759470	+	downstream	50852	34478	NearestLocation	ns
RCVRN	chr17	9924850	9925298	449	*	0.93726	0.772137	1.01324	0.000873546	0.246409	1	63870	ENSG00000109047	9896320	9905271	-	upstream	-19579	19579	NearestLocation	ns
NOP56	chr20	2640967	2641249	283	*	0.93726	0.772137	1.01324	0.000873546	0.246409	1	89720	ENSG00000101361	2652593	2658393	+	upstream	-11626	11344	NearestLocation	ns
DAPK2	chr15	64025335	64025486	152	*	0.855533	2.13741	0	0.000873528	0.245619	1	52597	ENSG00000035664	63907036	64072033	-	inside	46698	46547	NearestLocation	ns
PRIMPOL	chr4	184688454	184688649	196	*	0.855533	2.13741	0	0.000873528	0.245619	1	112125	ENSG00000164306	184649667	184694963	+	inside	38787	6314	NearestLocation	ns
CRYL1	chr13	20525345	20526329	985	*	4.01924	4.44002	3.7516	0.000873369	0.178065	0.998257	42519	ENSG00000165475	20403666	20525873	-	overlapStart	528	456	NearestLocation	ns
ABHD17B	chr9	71910407	71910697	291	*	1.70341	2.23033	1.34416	0.00087331	0.214553	1	140750	ENSG00000107362	71862452	71910931	-	inside	524	234	NearestLocation	ns
ZNF697	chr1	119647565	119648627	1063	*	4.13593	4.48733	3.92186	0.000872866	0.179826	0.998257	8346	ENSG00000143067	119619377	119648266	-	overlapStart	701	361	NearestLocation	ns
ZNF766	chr19	52269406	52269561	156	*	1.94529	2.61059	1.44518	0.000872771	0.19849	1	78366	ENSG00000196214	52269587	52296046	+	upstream	-181	26	NearestLocation	ns
SETD1B	chr12	121805825	121806255	431	*	1.85742	2.61059	1.25195	0.000872617	0.198512	1	41386	ENSG00000139718	121804180	121832584	+	inside	1645	1645	NearestLocation	ns
ZNF746	chr7	149498035	149498258	224	*	1.8577	2.61059	1.25259	0.000872267	0.198602	1	131705	ENSG00000181220	149472696	149497817	-	upstream	-218	218	NearestLocation	ns
ZNF215	chr11	6926272	6926694	423	*	2.26213	2.8572	1.83692	0.000872225	0.186893	1	24712	ENSG00000149054	6926404	7001004	+	overlapStart	-132	132	NearestLocation	ns
LTBR	chr12	6373562	6373776	215	*	1.51453	2.27223	0.90321	0.000872142	0.216503	1	36156	ENSG00000111321	6375045	6391571	+	upstream	-1483	1269	NearestLocation	ns
GPRC5C	chr17	74430507	74431513	1007	*	4.01345	4.44918	3.73365	0.000872099	0.177905	0.998257	69052	ENSG00000170412	74424851	74451653	+	inside	5656	5656	NearestLocation	ns
AL161793.1	chr1	204651085	204651321	237	*	1.51404	2.27223	0.902105	0.000872083	0.216524	1	11598	ENSG00000228153	204663872	204664613	+	upstream	-12787	12551	NearestLocation	ns
PEPD	chr19	33497278	33497455	178	*	1.51404	2.27223	0.902105	0.000872083	0.216524	1	74759	ENSG00000124299	33386950	33521791	-	inside	24513	24336	NearestLocation	ns
AC097381.1	chr4	7894708	7895039	332	*	1.51404	2.27223	0.902105	0.000872083	0.216524	1	108223	ENSG00000228919	7939001	7940296	+	upstream	-44293	43962	NearestLocation	ns
ENDOD1	chr11	95093027	95093198	172	*	1.5654	1.64289	1.52504	0.000872044	0.234949	1	32313	ENSG00000149218	95089846	95132645	+	inside	3181	3181	NearestLocation	ns
NOS1	chr12	117408375	117408599	225	*	1.5654	1.64289	1.52504	0.000872044	0.234949	1	41043	ENSG00000089250	117208142	117452170	-	inside	43795	43571	NearestLocation	ns
ANO1	chr11	70080639	70081147	509	*	2.91903	3.29036	2.69003	0.000872039	0.174416	0.998257	30314	ENSG00000131620	70078302	70189528	+	inside	2337	2337	NearestLocation	ns
LINC01311	chr22	19171953	19172633	681	*	3.86626	4.5756	3.3151	0.000871794	0.179145	0.998257	97910	ENSG00000260924	19171395	19172839	+	inside	558	206	NearestLocation	ns
TP53INP1	chr8	94949221	94949714	494	*	3.11685	3.70718	2.69642	0.000871734	0.169645	0.998257	136147	ENSG00000164938	94925972	94949378	-	overlapStart	157	157	NearestLocation	ns
SYNM	chr15	99100431	99100875	445	*	2.95472	3.27223	2.76522	0.000871715	0.17613	0.998257	56645	ENSG00000182253	99098217	99135593	+	inside	2214	2214	NearestLocation	ns
CHERP	chr19	16532847	16533104	258	*	2.3124	3.33289	1.27052	0.000871659	0.178106	1	73602	ENSG00000085872	16517894	16542437	-	inside	9590	9333	NearestLocation	ns
HNF4G	chr8	75643225	75643632	408	*	2.0151	2.22537	1.89723	0.000871552	0.208906	1	135430	ENSG00000164749	75407914	75566834	+	downstream	235311	76391	NearestLocation	ns
FOXO3	chr6	108560766	108561725	960	*	3.06156	3.4308	2.83415	0.000871537	0.171832	0.998257	124087	ENSG00000118689	108559835	108684774	+	inside	931	931	NearestLocation	ns
AC006566.2	chr18	8141224	8141502	279	*	1.51523	2.27223	0.904823	0.000871481	0.216663	1	71054	ENSG00000286649	8133203	8136032	-	upstream	-5192	5192	NearestLocation	ns
LINC00299	chr2	8433540	8433701	162	*	1.51523	2.27223	0.904823	0.000871481	0.216663	1	79817	ENSG00000236790	7988683	8488090	-	inside	54550	54389	NearestLocation	ns
TULP4	chr6	158232729	158232875	147	*	1.51523	2.27223	0.904823	0.000871481	0.216663	1	124744	ENSG00000130338	158232236	158511828	+	inside	493	493	NearestLocation	ns
Z93403.1	chrX	42166518	42166804	287	*	1.51523	2.27223	0.904823	0.000871481	0.216663	1	145819	ENSG00000231772	42252459	42699385	+	upstream	-85941	85655	NearestLocation	ns
NPR3	chr5	32816306	32816445	140	*	1.24042	1.88447	0.763778	0.000871478	0.242613	1	115240	ENSG00000113389	32689070	32791724	+	downstream	127236	24582	NearestLocation	ns
PDRG1	chr20	31943038	31943172	135	*	1.51475	2.27223	0.90372	0.000871422	0.216684	1	91158	ENSG00000088356	31944337	31952046	-	downstream	9008	1165	NearestLocation	ns
CFAP100	chr3	126402830	126402997	168	*	1.51475	2.27223	0.90372	0.000871422	0.216684	1	103503	ENSG00000163885	126394909	126436556	+	inside	7921	7921	NearestLocation	ns
AC012533.1	chr8	80895401	80895681	281	*	2.41145	3.13741	1.84012	0.000871406	0.182525	1	135601	ENSG00000286763	80894016	80930081	+	inside	1385	1385	NearestLocation	ns
EIF3M	chr11	32648538	32648717	180	*	1.41297	1.7054	1.24103	0.000871382	0.236476	1	26576	ENSG00000149100	32583798	32606264	+	downstream	64740	42274	NearestLocation	ns
CREB3L1	chr11	46277914	46278130	217	*	1.41297	1.7054	1.24103	0.000871382	0.236476	1	27533	ENSG00000157613	46277662	46321409	+	inside	252	252	NearestLocation	ns
AC008035.1	chr12	46585955	46586263	309	*	1.41297	1.7054	1.24103	0.000871382	0.236476	1	37714	ENSG00000272369	46537502	46652550	+	inside	48453	48453	NearestLocation	ns
AC096733.2	chr4	140928469	140928835	367	*	1.41297	1.7054	1.24103	0.000871382	0.236476	1	111536	ENSG00000273472	140756528	140757921	+	downstream	171941	170548	NearestLocation	ns
STX4	chr16	31032725	31032881	157	*	1.50856	1.64289	1.43639	0.000871382	0.235209	1	59937	ENSG00000103496	31032889	31042975	+	upstream	-164	8	NearestLocation	ns
XPOT	chr12	64404130	64404473	344	*	2.33695	3.11456	1.69952	0.000870941	0.181729	1	39084	ENSG00000184575	64404392	64451125	+	overlapStart	-262	81	NearestLocation	ns
KCTD3	chr1	215567547	215568076	530	*	2.88142	3.48526	2.44725	0.000870573	0.17344	0.998257	12307	ENSG00000136636	215567304	215621807	+	inside	243	243	NearestLocation	ns
AL137025.1	chr10	114599609	114599847	239	*	1.6013	2.23033	1.14081	0.000870512	0.215559	1	21410	ENSG00000228484	114764788	114794344	+	upstream	-165179	164941	NearestLocation	ns
CAMK2B	chr7	44308018	44308311	294	*	1.6013	2.23033	1.14081	0.000870512	0.215559	1	127549	ENSG00000058404	44217150	44334577	-	inside	26559	26266	NearestLocation	ns
AC023590.1	chr8	118393679	118393838	160	*	2.4228	2.8572	2.14409	0.000870316	0.187501	1	137516	ENSG00000225885	118282139	118400605	+	inside	111540	6767	NearestLocation	ns
LINC01354	chr1	234509693	234509933	241	*	1.5716	2.27223	1.03081	0.000870123	0.217197	1	13376	ENSG00000231768	234527887	234531803	-	downstream	22110	17954	NearestLocation	ns
LINC02192	chr16	47897184	47897555	372	*	1.5716	2.27223	1.03081	0.000870123	0.217197	1	60240	ENSG00000261325	47849314	47887130	-	upstream	-10054	10054	NearestLocation	ns
PFDN1	chr5	140317901	140318123	223	*	1.5716	2.27223	1.03081	0.000870123	0.217197	1	119940	ENSG00000113068	140245035	140303113	-	upstream	-14788	14788	NearestLocation	ns
CTRC	chr1	15437244	15437646	403	*	2.05468	2.22537	1.96111	0.000869904	0.209483	1	1948	ENSG00000162438	15438442	15449242	+	upstream	-1198	796	NearestLocation	ns
TACSTD2	chr1	58575666	58575811	146	*	0.592123	1.5091	0	0.000869644	0.242534	1	6383	ENSG00000184292	58575433	58577252	-	inside	1586	233	NearestLocation	ns
GPCPD1	chr20	5679878	5680037	160	*	0.592123	1.5091	0	0.000869644	0.242534	1	89992	ENSG00000125772	5544399	5611006	-	upstream	-68872	68872	NearestLocation	ns
AUTS2	chr7	69984195	69984346	152	*	0.592123	1.5091	0	0.000869644	0.242534	1	128376	ENSG00000158321	69598296	70793506	+	inside	385899	385899	NearestLocation	ns
ECPAS	chr9	111484143	111484596	454	*	2.99619	3.62495	2.53599	0.00086962	0.172019	0.998257	142265	ENSG00000136813	111360692	111484745	-	inside	602	149	NearestLocation	ns
GAB3	chrX	154743987	154744229	243	*	1.51274	2.18206	1.00811	0.000869441	0.230292	1	148646	ENSG00000160219	154675249	154751583	-	inside	7596	7354	NearestLocation	ns
ZNF574	chr19	42061637	42061826	190	*	2.11459	2.91124	1.45138	0.000869426	0.18987	1	76386	ENSG00000105732	42068477	42081552	+	upstream	-6840	6651	NearestLocation	ns
RTN4RL2	chr11	57458296	57458569	274	*	2.44079	3.13741	1.90472	0.000869323	0.183165	1	28015	ENSG00000186907	57460528	57477534	+	upstream	-2232	1959	NearestLocation	ns
AL050343.2	chr1	51729291	51730253	963	*	3.544	4.13609	3.12179	0.000869086	0.170419	0.998257	5945	ENSG00000266993	51793934	51799154	+	upstream	-64643	63681	NearestLocation	ns
HS3ST3A1	chr17	13601903	13602132	230	*	1.8877	2.93752	0.782572	0.000869073	0.191239	1	63912	ENSG00000153976	13494032	13601929	-	overlapStart	26	26	NearestLocation	ns
AL391056.1	chr9	129568527	129568815	289	*	2.62754	3.37196	2.0332	0.000868953	0.180446	1	143686	ENSG00000227619	129575117	129584556	+	upstream	-6590	6302	NearestLocation	ns
DOCK9	chr13	98990467	98990899	433	*	0.74393	0.988684	0.603987	0.000868851	0.248116	1	46129	ENSG00000088387	98793429	99086625	-	inside	96158	95726	NearestLocation	ns
GUK1	chr1	228140698	228140862	165	*	1.9743	2.22537	1.83022	0.000868828	0.209918	1	12924	ENSG00000143774	228139962	228148984	+	inside	736	736	NearestLocation	ns
TMEM9	chr1	201170684	201171813	1130	*	4.04989	4.44216	3.80481	0.000868735	0.176449	0.998257	11090	ENSG00000116857	201134772	201171574	-	overlapStart	890	239	NearestLocation	ns
OR4F6	chr15	101777928	101778068	141	*	1.04945	1.93752	0.250215	0.000868631	0.244469	1	57045	ENSG00000184140	101803509	101806887	+	upstream	-25581	25441	NearestLocation	ns
LINC02572	chr2	129827389	129827525	137	*	1.04945	1.93752	0.250215	0.000868631	0.244469	1	85839	ENSG00000229536	129825126	129877664	-	inside	50275	2263	NearestLocation	ns
KIF5C	chr2	148782196	148782350	155	*	1.04945	1.93752	0.250215	0.000868631	0.244469	1	86330	ENSG00000168280	148875227	149026759	+	upstream	-93031	92877	NearestLocation	ns
AC074033.1	chr3	169374767	169375042	276	*	1.04945	1.93752	0.250215	0.000868631	0.244469	1	105700	ENSG00000241479	169447867	169477052	+	upstream	-73100	72825	NearestLocation	ns
SUN3	chr7	48018489	48018677	189	*	1.04945	1.93752	0.250215	0.000868631	0.244469	1	127827	ENSG00000164744	47987148	48029119	-	inside	10630	10442	NearestLocation	ns
GAS2L3	chr12	100573158	100573296	139	*	1.04994	1.93752	0.251484	0.000868491	0.244505	1	40057	ENSG00000139354	100573683	100628288	+	upstream	-525	387	NearestLocation	ns
SLC7A7	chr14	22807921	22808107	187	*	1.04994	1.93752	0.251484	0.000868491	0.244505	1	47330	ENSG00000155465	22773222	22829820	-	inside	21899	21713	NearestLocation	ns
NUDT14	chr14	105185821	105186037	217	*	1.04994	1.93752	0.251484	0.000868491	0.244505	1	49213	ENSG00000183828	105172938	105181323	-	upstream	-4498	4498	NearestLocation	ns
SAXO2	chr15	82263100	82263382	283	*	1.04994	1.93752	0.251484	0.000868491	0.244505	1	54824	ENSG00000188659	82262810	82284930	+	inside	290	290	NearestLocation	ns
PGLS	chr19	17501518	17501695	178	*	1.04994	1.93752	0.251484	0.000868491	0.244505	1	73681	ENSG00000130313	17511636	17521288	+	upstream	-10118	9941	NearestLocation	ns
AC093459.1	chr2	175453051	175453227	177	*	1.04994	1.93752	0.251484	0.000868491	0.244505	1	87237	ENSG00000229066	175257250	175463180	+	inside	195801	9953	NearestLocation	ns
AL031656.1	chr20	42565410	42565550	141	*	1.04994	1.93752	0.251484	0.000868491	0.244505	1	92930	ENSG00000229042	42685404	42688562	+	upstream	-119994	119854	NearestLocation	ns
AL020993.1	chr22	38232674	38232915	242	*	1.04994	1.93752	0.251484	0.000868491	0.244505	1	99341	ENSG00000235246	38231320	38232248	+	downstream	1354	426	NearestLocation	ns
AL353742.1	chr9	108088675	108088850	176	*	1.04994	1.93752	0.251484	0.000868491	0.244505	1	142124	ENSG00000230030	108252154	108254820	-	downstream	166145	163304	NearestLocation	ns
BCORL1	chrX	130010302	130010497	196	*	1.04994	1.93752	0.251484	0.000868491	0.244505	1	147719	ENSG00000085185	129981107	130058083	+	inside	29195	29195	NearestLocation	ns
LNCNEF	chr20	22617215	22617586	372	*	1.81341	2.61059	1.14947	0.000868459	0.199958	1	90546	ENSG00000237396	22587522	22607517	-	upstream	-9698	9698	NearestLocation	ns
BCOR	chrX	40099051	40099332	282	*	1.81341	2.61059	1.14947	0.000868459	0.199958	1	145775	ENSG00000183337	40049815	40177329	-	inside	78278	49236	NearestLocation	ns
MTUS1	chr8	17801107	17801475	369	*	2.45191	2.8572	2.19664	0.000868325	0.188115	1	133023	ENSG00000129422	17643795	17800917	-	upstream	-190	190	NearestLocation	ns
EIF5A2	chr3	170907753	170908885	1133	*	4.18316	4.5932	3.92411	0.000868137	0.185329	0.998257	105833	ENSG00000163577	170888418	170908644	-	overlapStart	891	241	NearestLocation	ns
IRX1	chr5	3575662	3575791	130	*	0.936541	0.772137	1.01221	0.000868091	0.248317	1	113094	ENSG00000170549	3595832	3601403	+	upstream	-20170	20041	NearestLocation	ns
AC026408.1	chr5	93306175	93306473	299	*	0.936541	0.772137	1.01221	0.000868091	0.248317	1	117369	ENSG00000286509	93088856	93091768	+	downstream	217319	214407	NearestLocation	ns
AL355512.1	chr10	110496174	110496544	371	*	2.87308	3.46943	2.44656	0.000868057	0.175285	0.998257	21028	ENSG00000273143	110428840	110496590	-	inside	416	46	NearestLocation	ns
AC116366.2	chr5	132419716	132420405	690	*	2.52585	2.8294	2.3462	0.000868043	0.187292	1	118819	ENSG00000238160	132419416	132426714	-	inside	6998	300	NearestLocation	ns
CDC20B	chr5	55173082	55173666	585	*	3.61117	4.07821	3.30514	0.00086803	0.171756	0.998257	116173	ENSG00000164287	55112995	55173175	-	overlapStart	93	93	NearestLocation	ns
MTRNR2L7	chr10	37654742	37654997	256	*	1.04745	1.93752	0.244995	0.000867995	0.244701	1	15657	ENSG00000256892	37601440	37602974	-	upstream	-51768	51768	NearestLocation	ns
PLCE1-AS2	chr10	94078584	94078790	207	*	1.04745	1.93752	0.244995	0.000867995	0.244701	1	19517	ENSG00000232913	94081950	94108814	-	downstream	30230	3160	NearestLocation	ns
AL603764.2	chr10	122649285	122649421	137	*	1.04745	1.93752	0.244995	0.000867995	0.244701	1	22207	ENSG00000286135	122672850	122679494	+	upstream	-23565	23429	NearestLocation	ns
TCERG1L-AS1	chr10	130977885	130978063	179	*	1.04745	1.93752	0.244995	0.000867995	0.244701	1	23232	ENSG00000230098	131095218	131095777	+	upstream	-117333	117155	NearestLocation	ns
AC100826.1	chr15	69675776	69676020	245	*	1.04745	1.93752	0.244995	0.000867995	0.244701	1	53195	ENSG00000259457	69564724	69565790	-	upstream	-109986	109986	NearestLocation	ns
AC136431.2	chr16	16703838	16704055	218	*	1.04745	1.93752	0.244995	0.000867995	0.244701	1	58887	ENSG00000287905	16612378	16633991	+	downstream	91460	69847	NearestLocation	ns
HLF	chr17	55207199	55207354	156	*	1.04745	1.93752	0.244995	0.000867995	0.244701	1	67562	ENSG00000108924	55264960	55325187	+	upstream	-57761	57606	NearestLocation	ns
RPTOR	chr17	80549610	80549899	290	*	1.04745	1.93752	0.244995	0.000867995	0.244701	1	70145	ENSG00000141564	80544819	80966371	+	inside	4791	4791	NearestLocation	ns
NDC80	chr18	2604295	2604532	238	*	1.04745	1.93752	0.244995	0.000867995	0.244701	1	70859	ENSG00000080986	2571557	2616635	+	inside	32738	12103	NearestLocation	ns
RPS19BP1	chr22	39534809	39534997	189	*	1.04745	1.93752	0.244995	0.000867995	0.244701	1	99472	ENSG00000187051	39529093	39532761	-	upstream	-2048	2048	NearestLocation	ns
PLSCR5	chr3	146685265	146685471	207	*	1.04745	1.93752	0.244995	0.000867995	0.244701	1	104879	ENSG00000231213	146576555	146606216	-	upstream	-79049	79049	NearestLocation	ns
PDLIM5	chr4	94440290	94440472	183	*	1.04745	1.93752	0.244995	0.000867995	0.244701	1	110536	ENSG00000163110	94451857	94668227	+	upstream	-11567	11385	NearestLocation	ns
DTNBP1	chr6	15684954	15685162	209	*	1.04745	1.93752	0.244995	0.000867995	0.244701	1	122070	ENSG00000047579	15522801	15663058	-	upstream	-21896	21896	NearestLocation	ns
UST-AS1	chr6	148905309	148905454	146	*	1.04745	1.93752	0.244995	0.000867995	0.244701	1	124560	ENSG00000227660	148955628	148964684	-	downstream	59375	50174	NearestLocation	ns
AC004870.4	chr7	47045335	47045559	225	*	1.04745	1.93752	0.244995	0.000867995	0.244701	1	127723	ENSG00000232072	46890625	47049678	-	inside	4343	4119	NearestLocation	ns
AC073130.2	chr7	116367520	116367736	217	*	1.04745	1.93752	0.244995	0.000867995	0.244701	1	130337	ENSG00000243243	116237929	116327896	-	upstream	-39624	39624	NearestLocation	ns
BIRC6	chr2	32356920	32357970	1051	*	4.08301	4.57657	3.75393	0.000867982	0.17891	0.998257	81392	ENSG00000115760	32357028	32618899	+	overlapStart	-108	108	NearestLocation	ns
AC068397.2	chr15	73318799	73319014	216	*	1.2114	1.8294	0.762561	0.000867876	0.243057	1	53607	ENSG00000259650	73335260	73342387	+	upstream	-16461	16246	NearestLocation	ns
AC016705.2	chr15	80395810	80395985	176	*	1.2114	1.8294	0.762561	0.000867876	0.243057	1	54694	ENSG00000259495	80344853	80404214	-	inside	8404	8229	NearestLocation	ns
LRRC71	chr1	156946444	156946690	247	*	1.04794	1.93752	0.246268	0.000867854	0.244738	1	9562	ENSG00000160838	156920632	156933094	+	downstream	25812	13350	NearestLocation	ns
F2	chr11	46714443	46714594	152	*	1.04794	1.93752	0.246268	0.000867854	0.244738	1	27620	ENSG00000180210	46719180	46739506	+	upstream	-4737	4586	NearestLocation	ns
GRM5-AS1	chr11	88509807	88509964	158	*	1.04794	1.93752	0.246268	0.000867854	0.244738	1	32052	ENSG00000255082	88504576	88524054	+	inside	5231	5231	NearestLocation	ns
FAM216B	chr13	42673139	42673320	182	*	1.04794	1.93752	0.246268	0.000867854	0.244738	1	44320	ENSG00000179813	42781550	42791549	+	upstream	-108411	108230	NearestLocation	ns
NR2F2-AS1	chr15	96331917	96332074	158	*	1.04794	1.93752	0.246268	0.000867854	0.244738	1	56373	ENSG00000247809	96110040	96327361	-	upstream	-4556	4556	NearestLocation	ns
LINC01120	chr2	131424652	131424929	278	*	1.04794	1.93752	0.246268	0.000867854	0.244738	1	85951	ENSG00000223631	131402778	131410050	+	downstream	21874	14602	NearestLocation	ns
LINC02242	chr5	67637588	67637822	235	*	1.04794	1.93752	0.246268	0.000867854	0.244738	1	116600	ENSG00000249736	67632266	67646789	-	inside	9201	5322	NearestLocation	ns
ZNRF3-AS1	chr22	29015780	29015946	167	*	1.21184	1.8294	0.76345	0.000867742	0.24309	1	98739	ENSG00000177993	29024999	29031476	-	downstream	15696	9053	NearestLocation	ns
AL161785.1	chr9	129273188	129273409	222	*	1.21184	1.8294	0.76345	0.000867742	0.24309	1	143610	ENSG00000224307	129282458	129312665	+	upstream	-9270	9049	NearestLocation	ns
AC008133.1	chr17	33288125	33288378	254	*	1.31884	1.77214	1.02445	0.000867737	0.242178	1	65024	ENSG00000266535	33111858	33131743	+	downstream	176267	156382	NearestLocation	ns
FRA10AC1	chr10	93702368	93702608	241	*	2.505	3.09134	2.08858	0.000867632	0.182037	1	19490	ENSG00000148690	93667883	93702592	-	overlapStart	224	16	NearestLocation	ns
LHX1-DT	chr17	36932786	36933626	841	*	3.92212	4.13741	3.8011	0.00086749	0.174333	0.998257	65485	ENSG00000277268	36861674	36936670	-	inside	3884	3044	NearestLocation	ns
KRTAP5-11	chr11	71639112	71639659	548	*	3.01461	3.26982	2.8678	0.000867372	0.17531	0.998257	30590	ENSG00000204571	71579714	71603353	-	upstream	-35759	35759	NearestLocation	ns
ZNF354B	chr5	178797253	178797590	338	*	1.03954	2.04375	0.0310824	0.000867371	0.247025	1	121433	ENSG00000178338	178859953	178888122	+	upstream	-62700	62363	NearestLocation	ns
MRPL41	chr9	137552280	137552489	210	*	1.351	2.39552	0.257617	0.00086734	0.226127	1	145107	ENSG00000182154	137551879	137552555	+	inside	401	66	NearestLocation	ns
ZNF517	chr8	144798756	144799410	655	*	3.47654	4.11456	3.00642	0.000867282	0.170809	0.998257	140095	ENSG00000197363	144798876	144811169	+	overlapStart	-120	120	NearestLocation	ns
AC013564.1	chr15	66766045	66766394	350	*	6.38741	7.07605	5.86068	0.000867279	0.38487	0.998257	52849	ENSG00000274995	66740445	66741151	+	downstream	25600	24894	NearestLocation	ns
HCAR1	chr12	122730474	122731048	575	*	2.7669	3.09134	2.57246	0.000867182	0.182129	1	41484	ENSG00000196917	122726076	122730844	-	overlapStart	370	204	NearestLocation	ns
AC092143.2	chr16	89925832	89926702	871	*	4.29581	4.89714	3.86421	0.000867169	0.196925	0.998257	63245	ENSG00000259006	89919827	89922662	-	upstream	-3170	3170	NearestLocation	ns
SUPT4H1	chr17	58378624	58378849	226	*	1.94595	0.187175	2.38131	0.000867113	0.240219	1	67823	ENSG00000213246	58345175	58353093	-	upstream	-25531	25531	NearestLocation	ns
GSN-AS1	chr9	121286977	121287638	662	*	3.05811	3.46733	2.7997	0.000867083	0.174063	0.998257	142704	ENSG00000235865	121280768	121285530	-	upstream	-1447	1447	NearestLocation	ns
LPCAT4	chr15	34381470	34381771	302	*	1.38522	2.35255	0.448415	0.000867061	0.221565	1	50459	ENSG00000176454	34358633	34367196	-	upstream	-14274	14274	NearestLocation	ns
AC098487.1	chr4	102455209	102455370	162	*	1.38522	2.35255	0.448415	0.000867061	0.221565	1	110685	ENSG00000248161	102418602	102450010	-	upstream	-5199	5199	NearestLocation	ns
AQR	chr15	34969254	34969812	559	*	3.09286	3.41218	2.90208	0.000867019	0.172854	0.998257	50499	ENSG00000021776	34851782	34969742	-	overlapStart	488	70	NearestLocation	ns
IKBKE	chr1	206454447	206454601	155	*	1.31068	2.42864	0.0411623	0.000867018	0.224852	1	11810	ENSG00000263528	206470476	206496889	+	upstream	-16029	15875	NearestLocation	ns
LINC00332	chr13	40272320	40272709	390	*	2.26242	2.8572	1.83749	0.000866903	0.188656	1	44101	ENSG00000230710	40172505	40195361	+	downstream	99815	76959	NearestLocation	ns
MESP1	chr15	89735081	89735207	127	*	0.738162	0.988684	0.594441	0.000866682	0.248865	1	55582	ENSG00000166823	89748661	89751310	-	downstream	16229	13454	NearestLocation	ns
AC022140.1	chr5	25416483	25416714	232	*	1.37643	1.76531	1.13398	0.000866648	0.239599	1	114802	ENSG00000248605	25404733	25445925	-	inside	29442	11750	NearestLocation	ns
LINC01532	chr19	29013413	29013646	234	*	1.35179	2.39552	0.26014	0.000866643	0.226295	1	74043	ENSG00000267014	29002319	29015160	+	inside	11094	1514	NearestLocation	ns
EMILIN3	chr20	41369032	41369200	169	*	1.65491	2.23033	1.24935	0.00086661	0.217012	1	92812	ENSG00000183798	41359962	41366818	-	upstream	-2214	2214	NearestLocation	ns
HIPK3	chr11	33257731	33258746	1016	*	3.90479	4.22785	3.71133	0.000866608	0.174921	0.998257	26625	ENSG00000110422	33256672	33357023	+	inside	1059	1059	NearestLocation	ns
MPI	chr15	74889522	74890064	543	*	3.62938	4.1159	3.30649	0.0008666	0.170723	0.998257	53916	ENSG00000178802	74890005	74902219	+	overlapStart	-483	59	NearestLocation	ns
PCNX2	chr1	233295370	233295915	546	*	3.67533	3.99015	3.48774	0.000866443	0.17165	0.998257	13320	ENSG00000135749	232983435	233295725	-	overlapStart	355	190	NearestLocation	ns
AL109828.1	chr20	55883036	55883292	257	*	2.11421	2.18206	2.07905	0.000866422	0.209214	1	94924	ENSG00000286006	55775176	55781231	+	downstream	107860	101805	NearestLocation	ns
TLDC2	chr20	36887200	36887731	532	*	2.99986	3.46733	2.69346	0.000866421	0.174231	0.998257	92119	ENSG00000101342	36876121	36894235	+	inside	11079	6504	NearestLocation	ns
VAX2	chr2	70899855	70900179	325	*	2.06013	2.88447	1.35794	0.000866385	0.18982	1	83013	ENSG00000116035	70900576	70965373	+	upstream	-721	397	NearestLocation	ns
TMEM214	chr2	27032397	27033411	1015	*	5.13318	5.79052	4.64194	0.000866369	0.256397	0.998257	80991	ENSG00000119777	27032910	27041694	+	overlapStart	-513	501	NearestLocation	ns
CNGA3	chr2	98299383	98299801	419	*	1.92736	2.57755	1.44401	0.000866242	0.199402	1	84230	ENSG00000144191	98346155	98398601	+	upstream	-46772	46354	NearestLocation	ns
FAM135B	chr8	138303468	138303627	160	*	1.92736	2.57755	1.44401	0.000866242	0.199402	1	138947	ENSG00000147724	138130023	138497261	-	inside	193793	173445	NearestLocation	ns
ARCN1	chr11	118552286	118552527	242	*	2.26284	2.8572	1.83834	0.000866236	0.188834	1	33815	ENSG00000095139	118572390	118603033	+	upstream	-20104	19863	NearestLocation	ns
AC008781.1	chr5	141618632	141619292	661	*	3.63051	4.17232	3.25737	0.000866214	0.172647	0.998257	120106	ENSG00000228737	141618414	141626481	+	inside	218	218	NearestLocation	ns
ACTRT3	chr3	169769352	169769809	458	*	2.91898	3.29036	2.68994	0.000866095	0.176278	0.998257	105721	ENSG00000184378	169766921	169769561	-	overlapStart	209	209	NearestLocation	ns
AC090015.1	chr12	74446956	74447093	138	*	1.00227	1.98868	0.0290592	0.000866095	0.24614	1	39401	ENSG00000251138	73820315	74402600	-	upstream	-44356	44356	NearestLocation	ns
TEX29	chr13	111396114	111396268	155	*	1.00227	1.98868	0.0290592	0.000866095	0.24614	1	46777	ENSG00000153495	111316184	111344249	+	downstream	79930	51865	NearestLocation	ns
AC068397.2	chr15	73306743	73306954	212	*	1.00227	1.98868	0.0290592	0.000866095	0.24614	1	53605	ENSG00000259650	73335260	73342387	+	upstream	-28517	28306	NearestLocation	ns
TVP23A	chr16	10787575	10787747	173	*	1.00227	1.98868	0.0290592	0.000866095	0.24614	1	58446	ENSG00000166676	10760919	10818794	-	inside	31219	26656	NearestLocation	ns
AC079753.2	chr2	112805895	112806095	201	*	1.00227	1.98868	0.0290592	0.000866095	0.24614	1	85019	ENSG00000287937	112817076	112824457	-	downstream	18562	10981	NearestLocation	ns
MDGA1	chr6	37680015	37680177	163	*	1.00227	1.98868	0.0290592	0.000866095	0.24614	1	123059	ENSG00000112139	37630679	37699306	-	inside	19291	19129	NearestLocation	ns
MDFI	chr6	41664435	41664762	328	*	1.00227	1.98868	0.0290592	0.000866095	0.24614	1	123210	ENSG00000112559	41636882	41654246	+	downstream	27553	10189	NearestLocation	ns
GCNA	chrX	71558458	71558614	157	*	1.00227	1.98868	0.0290592	0.000866095	0.24614	1	146695	ENSG00000147174	71578411	71613583	+	upstream	-19953	19797	NearestLocation	ns
AC013452.2	chr15	49088318	49088688	371	*	1.44925	1.64289	1.34172	0.000865948	0.237235	1	51489	ENSG00000259656	49101791	49103264	+	upstream	-13473	13103	NearestLocation	ns
FAM210B	chr20	56338690	56338900	211	*	1.44925	1.64289	1.34172	0.000865948	0.237235	1	94959	ENSG00000124098	56358974	56368663	+	upstream	-20284	20074	NearestLocation	ns
KAZN	chr1	13806857	13807014	158	*	1.00277	1.98868	0.0305376	0.000865939	0.246183	1	1808	ENSG00000189337	13892792	15118043	+	upstream	-85935	85778	NearestLocation	ns
AC093426.2	chr1	239064096	239064264	169	*	1.00277	1.98868	0.0305376	0.000865939	0.246183	1	13634	ENSG00000287589	239205138	239212284	+	upstream	-141042	140874	NearestLocation	ns
LINC01802	chr2	207253569	207253781	213	*	1.00277	1.98868	0.0305376	0.000865939	0.246183	1	88145	ENSG00000225064	207260445	207270690	+	upstream	-6876	6664	NearestLocation	ns
AP001053.1	chr21	43759378	43759645	268	*	1.00277	1.98868	0.0305376	0.000865939	0.246183	1	97468	ENSG00000287507	43768320	43771666	+	upstream	-8942	8675	NearestLocation	ns
LINC01209	chr3	176697456	176697715	260	*	1.00277	1.98868	0.0305376	0.000865939	0.246183	1	106059	ENSG00000228308	176814155	176817001	-	downstream	119545	116440	NearestLocation	ns
C5orf66-AS2	chr5	135195878	135196029	152	*	1.00277	1.98868	0.0305376	0.000865939	0.246183	1	119264	ENSG00000249647	135236234	135248179	-	downstream	52301	40205	NearestLocation	ns
PDHA1	chrX	19372738	19372961	224	*	1.00277	1.98868	0.0305376	0.000865939	0.246183	1	145520	ENSG00000131828	19343893	19361718	+	downstream	28845	11020	NearestLocation	ns
MRPL40	chr22	19432279	19432607	329	*	3.11937	3.55877	2.83655	0.000865899	0.171959	0.998257	97964	ENSG00000185608	19431902	19436075	+	inside	377	377	NearestLocation	ns
BCL2L2	chr14	23286217	23286582	366	*	1.44962	1.64289	1.34231	0.000865826	0.237265	1	47367	ENSG00000129473	23298790	23311759	+	upstream	-12573	12208	NearestLocation	ns
FAM72A	chr1	206238792	206239038	247	*	1.13818	1.8294	0.608428	0.000865819	0.243814	1	11802	ENSG00000196550	206186179	206204414	-	upstream	-34378	34378	NearestLocation	ns
RTL1	chr14	100900919	100901120	202	*	1.13818	1.8294	0.608428	0.000865819	0.243814	1	48897	ENSG00000254656	100879753	100903722	-	inside	2803	2602	NearestLocation	ns
WIPI1	chr17	68446410	68446666	257	*	1.13818	1.8294	0.608428	0.000865819	0.243814	1	68749	ENSG00000070540	68420948	68457513	-	inside	11103	10847	NearestLocation	ns
AC116025.1	chr17	80009269	80009426	158	*	1.13818	1.8294	0.608428	0.000865819	0.243814	1	70059	ENSG00000261978	80023894	80026107	+	upstream	-14625	14468	NearestLocation	ns
AC116609.1	chr2	758549	758719	171	*	1.13818	1.8294	0.608428	0.000865819	0.243814	1	79464	ENSG00000223751	742488	747767	+	downstream	16061	10782	NearestLocation	ns
RAB1A	chr2	65170107	65170248	142	*	1.13818	1.8294	0.608428	0.000865819	0.243814	1	82744	ENSG00000138069	65070696	65130331	-	upstream	-39776	39776	NearestLocation	ns
AF124730.1	chr21	29144374	29144607	234	*	1.13818	1.8294	0.608428	0.000865819	0.243814	1	97000	ENSG00000224649	29182027	29187795	-	downstream	43421	37420	NearestLocation	ns
SLC10A4	chr4	48456916	48457067	152	*	1.13818	1.8294	0.608428	0.000865819	0.243814	1	109407	ENSG00000145248	48483343	48489526	+	upstream	-26427	26276	NearestLocation	ns
AC021785.1	chr8	69250624	69250780	157	*	1.13818	1.8294	0.608428	0.000865819	0.243814	1	135073	ENSG00000253373	69175579	69178189	-	upstream	-72435	72435	NearestLocation	ns
AC022858.1	chr8	71258214	71258550	337	*	1.13818	1.8294	0.608428	0.000865819	0.243814	1	135198	ENSG00000254031	71155454	71204223	+	downstream	102760	53991	NearestLocation	ns
AP002982.2	chr8	97465536	97465679	144	*	1.13818	1.8294	0.608428	0.000865819	0.243814	1	136313	ENSG00000287654	97643366	97643881	-	downstream	178345	177687	NearestLocation	ns
AC093519.2	chr16	86891509	86891866	358	*	1.65566	2.23033	1.25085	0.000865763	0.217283	1	62677	ENSG00000287161	86899356	86961268	+	upstream	-7847	7490	NearestLocation	ns
AC069155.1	chr2	216283519	216283722	204	*	1.44911	1.64289	1.3415	0.000865748	0.237294	1	88349	ENSG00000233581	216303325	216321737	+	upstream	-19806	19603	NearestLocation	ns
FBXO40	chr3	121603720	121603902	183	*	1.44911	1.64289	1.3415	0.000865748	0.237294	1	102916	ENSG00000163833	121593379	121630295	+	inside	10341	10341	NearestLocation	ns
OTUD7A	chr15	31694188	31694493	306	*	1.37371	2.42864	0.257152	0.00086574	0.225336	1	50214	ENSG00000169918	31475398	31870789	-	inside	176601	176296	NearestLocation	ns
MAX	chr14	65102787	65102947	161	*	1.45684	2.27223	0.767427	0.000865702	0.218819	1	47972	ENSG00000125952	65006174	65102695	-	upstream	-92	92	NearestLocation	ns
AC015914.1	chr15	63908298	63908567	270	*	1.45684	2.27223	0.767427	0.000865702	0.218819	1	52579	ENSG00000259351	63928274	63935953	+	upstream	-19976	19707	NearestLocation	ns
AC093326.1	chr2	568158	568453	296	*	1.45684	2.27223	0.767427	0.000865702	0.218819	1	79450	ENSG00000233633	558153	578145	+	inside	10005	9692	NearestLocation	ns
AC016556.1	chr5	123973498	123973825	328	*	1.45684	2.27223	0.767427	0.000865702	0.218819	1	118349	ENSG00000251421	124395603	124400655	+	upstream	-422105	421778	NearestLocation	ns
MTMR8	chrX	64463315	64463696	382	*	1.45684	2.27223	0.767427	0.000865702	0.218819	1	146427	ENSG00000102043	64268081	64395452	-	upstream	-67863	67863	NearestLocation	ns
LINC01364	chr1	87910106	87910364	259	*	1.13863	1.8294	0.609418	0.0008657	0.243842	1	7146	ENSG00000227290	87353521	87371683	-	upstream	-538423	538423	NearestLocation	ns
STK24-AS1	chr13	98511005	98511155	151	*	1.13863	1.8294	0.609418	0.0008657	0.243842	1	46060	ENSG00000224418	98577244	98578830	+	upstream	-66239	66089	NearestLocation	ns
AC007846.1	chr17	5821059	5821262	204	*	1.13863	1.8294	0.609418	0.0008657	0.243842	1	63658	ENSG00000284837	5772234	5930696	+	inside	48825	48825	NearestLocation	ns
AC018467.1	chr2	23237938	23238142	205	*	1.13863	1.8294	0.609418	0.0008657	0.243842	1	80638	ENSG00000232451	23018125	23199056	-	upstream	-38882	38882	NearestLocation	ns
SLC19A1	chr21	45535107	45535472	366	*	1.13863	1.8294	0.609418	0.0008657	0.243842	1	97584	ENSG00000173638	45493572	45573365	-	inside	38258	37893	NearestLocation	ns
LINC02839	chr8	82154201	82154347	147	*	1.13863	1.8294	0.609418	0.0008657	0.243842	1	135667	ENSG00000254123	82098451	82160577	-	inside	6376	6230	NearestLocation	ns
KLF8	chrX	56342971	56343147	177	*	1.13863	1.8294	0.609418	0.0008657	0.243842	1	146373	ENSG00000102349	56232356	56291531	+	downstream	110615	51440	NearestLocation	ns
SIRT1	chr10	67943866	67944003	138	*	1.00089	1.98868	0.0250042	0.000865698	0.246285	1	16910	ENSG00000096717	67884656	67918390	+	downstream	59210	25476	NearestLocation	ns
AL157888.1	chr10	125259395	125259539	145	*	1.00089	1.98868	0.0250042	0.000865698	0.246285	1	22566	ENSG00000282787	125162379	125162971	+	downstream	97016	96424	NearestLocation	ns
IL32	chr16	3070198	3070550	353	*	1.00089	1.98868	0.0250042	0.000865698	0.246285	1	57876	ENSG00000008517	3065297	3082192	+	inside	4901	4901	NearestLocation	ns
HERPUD1	chr16	56916276	56916415	140	*	1.00089	1.98868	0.0250042	0.000865698	0.246285	1	60658	ENSG00000051108	56932142	56944864	+	upstream	-15866	15727	NearestLocation	ns
AC022068.1	chr8	4703957	4704144	188	*	1.00089	1.98868	0.0250042	0.000865698	0.246285	1	132803	ENSG00000285977	4633065	4635654	+	downstream	70892	68303	NearestLocation	ns
LINC02725	chr11	128036211	128036363	153	*	1.13755	1.8294	0.607072	0.000865604	0.243893	1	34918	ENSG00000273415	128095758	128183671	+	upstream	-59547	59395	NearestLocation	ns
ZNF384	chr12	6693988	6694149	162	*	1.13755	1.8294	0.607072	0.000865604	0.243893	1	36213	ENSG00000126746	6666477	6689572	-	upstream	-4416	4416	NearestLocation	ns
TMTC2	chr12	82774483	82774827	345	*	1.13755	1.8294	0.607072	0.000865604	0.243893	1	39583	ENSG00000179104	82686880	83134870	+	inside	87603	87603	NearestLocation	ns
AC026358.1	chr12	124323693	124323873	181	*	1.13755	1.8294	0.607072	0.000865604	0.243893	1	41691	ENSG00000256596	124206228	124209018	+	downstream	117465	114675	NearestLocation	ns
AL135936.1	chr20	19100246	19100404	159	*	1.13755	1.8294	0.607072	0.000865604	0.243893	1	90395	ENSG00000274863	19000709	19056796	-	upstream	-43450	43450	NearestLocation	ns
AC092902.4	chr3	125682027	125682260	234	*	1.13755	1.8294	0.607072	0.000865604	0.243893	1	103395	ENSG00000284624	125766516	125852936	+	upstream	-84489	84256	NearestLocation	ns
AC022915.3	chr8	48664977	48665120	144	*	1.13755	1.8294	0.607072	0.000865604	0.243893	1	133891	ENSG00000253892	48657260	48658894	-	upstream	-6083	6083	NearestLocation	ns
PABPC1	chr8	100699529	100699672	144	*	1.13755	1.8294	0.607072	0.000865604	0.243893	1	136582	ENSG00000070756	100685816	100722809	-	inside	23280	13713	NearestLocation	ns
P2RX1	chr17	3916957	3917162	206	*	1.0014	1.98868	0.0264868	0.000865541	0.246329	1	63530	ENSG00000108405	3896592	3916476	-	upstream	-481	481	NearestLocation	ns
ARHGAP39	chr8	144607847	144608008	162	*	1.0014	1.98868	0.0264868	0.000865541	0.246329	1	140060	ENSG00000147799	144529179	144605816	-	upstream	-2031	2031	NearestLocation	ns
QRFP	chr9	130906768	130907006	239	*	1.0014	1.98868	0.0264868	0.000865541	0.246329	1	143848	ENSG00000188710	130892707	130896812	-	upstream	-9956	9956	NearestLocation	ns
GPRC5A	chr12	12908281	12908729	449	*	2.54145	3.31295	1.91213	0.000865489	0.179331	1	36552	ENSG00000013588	12890782	12917937	+	inside	17499	9208	NearestLocation	ns
AL663058.2	chr1	233822180	233822450	271	*	1.13801	1.8294	0.608063	0.000865484	0.243922	1	13343	ENSG00000286666	233844621	233865370	-	downstream	43190	22171	NearestLocation	ns
GRTP1	chr13	113374764	113374956	193	*	1.13801	1.8294	0.608063	0.000865484	0.243922	1	47023	ENSG00000139835	113324163	113364148	-	upstream	-10616	10616	NearestLocation	ns
LCTL	chr15	66567184	66567419	236	*	1.13801	1.8294	0.608063	0.000865484	0.243922	1	52819	ENSG00000188501	66547179	66565979	-	upstream	-1205	1205	NearestLocation	ns
CA5A	chr16	87924138	87924363	226	*	1.13801	1.8294	0.608063	0.000865484	0.243922	1	62808	ENSG00000174990	87881546	87936580	-	inside	12442	12217	NearestLocation	ns
DGUOK	chr2	73934468	73934672	205	*	1.13801	1.8294	0.608063	0.000865484	0.243922	1	83242	ENSG00000114956	73926826	73958961	+	inside	7642	7642	NearestLocation	ns
ARHGEF3-AS1	chr3	56929801	56930015	215	*	1.13801	1.8294	0.608063	0.000865484	0.243922	1	101539	ENSG00000240198	56940040	56960854	+	upstream	-10239	10025	NearestLocation	ns
LINC00973	chr3	99183766	99183930	165	*	1.13801	1.8294	0.608063	0.000865484	0.243922	1	101942	ENSG00000240476	98981058	98983096	+	downstream	202708	200670	NearestLocation	ns
GRM4	chr6	34113990	34114177	188	*	1.13801	1.8294	0.608063	0.000865484	0.243922	1	122762	ENSG00000124493	34018645	34155622	-	inside	41632	41445	NearestLocation	ns
ZNF395	chr8	28409042	28409307	266	*	1.13801	1.8294	0.608063	0.000865484	0.243922	1	133356	ENSG00000186918	28345590	28402701	-	upstream	-6341	6341	NearestLocation	ns
AC024451.4	chr8	47613961	47614100	140	*	1.13801	1.8294	0.608063	0.000865484	0.243922	1	133753	ENSG00000269924	47527397	47528148	+	downstream	86564	85813	NearestLocation	ns
AP002982.2	chr8	97519647	97519849	203	*	1.13801	1.8294	0.608063	0.000865484	0.243922	1	136319	ENSG00000287654	97643366	97643881	-	downstream	124234	123517	NearestLocation	ns
Z94277.1	chrX	42518378	42518528	151	*	1.13801	1.8294	0.608063	0.000865484	0.243922	1	145829	ENSG00000287223	42723209	42755892	-	downstream	237514	204681	NearestLocation	ns
AC106886.3	chr16	30805619	30806488	870	*	3.53019	3.79938	3.37406	0.000865131	0.171027	0.998257	59894	ENSG00000274678	30821338	30821884	+	upstream	-15719	14850	NearestLocation	ns
DOP1B	chr21	36155630	36156542	913	*	3.10066	3.55877	2.80221	0.000865093	0.1722	0.998257	97139	ENSG00000142197	36156782	36294274	+	upstream	-1152	240	NearestLocation	ns
PMEPA1	chr20	57831717	57832406	690	*	2.24246	2.13741	2.29225	0.000864603	0.208404	1	95250	ENSG00000124225	57648392	57711536	-	upstream	-120181	120181	NearestLocation	ns
AL023775.2	chr6	166657892	166658051	160	*	1.11024	2.0381	0.244525	0.00086443	0.247395	1	124959	ENSG00000287690	166651524	166655610	+	downstream	6368	2282	NearestLocation	ns
PSEN2	chr1	226871697	226871911	215	*	1.47951	2.31295	0.764109	0.000864298	0.220967	1	12799	ENSG00000143801	226870184	226896105	+	inside	1513	1513	NearestLocation	ns
AC006449.5	chr17	38747533	38747872	340	*	2.84008	3.31061	2.53106	0.000864245	0.177505	1	65716	ENSG00000277182	38749360	38751457	+	upstream	-1827	1488	NearestLocation	ns
C1orf127	chr1	10961082	10961469	388	*	2.14787	2.54373	1.9	0.000864244	0.198878	1	1544	ENSG00000175262	10946471	10982037	-	inside	20955	14611	NearestLocation	ns
NDUFS3	chr11	47565099	47565661	563	*	3.08673	3.72238	2.61917	0.000864159	0.172126	0.998257	27735	ENSG00000213619	47565336	47584562	+	overlapStart	-237	237	NearestLocation	ns
AC067751.1	chr10	62830811	62831017	207	*	1.42243	2.31295	0.619232	0.000864085	0.221003	1	16683	ENSG00000238280	62682652	62805887	-	upstream	-24924	24924	NearestLocation	ns
AC138904.1	chr16	28291528	28291830	303	*	1.48221	2.31295	0.770737	0.000863897	0.221029	1	59547	ENSG00000246465	28284885	28292064	-	inside	536	234	NearestLocation	ns
AC108073.3	chr4	187977711	187977898	188	*	1.48221	2.31295	0.770737	0.000863897	0.221029	1	112217	ENSG00000286641	187942164	187963345	-	upstream	-14366	14366	NearestLocation	ns
AC118344.1	chr19	40279435	40279554	120	*	1.26977	1.82284	0.885936	0.000863824	0.239561	1	76034	ENSG00000205041	40273489	40275479	-	upstream	-3956	3956	NearestLocation	ns
SEC24C	chr10	73734811	73735106	296	*	2.19262	2.8572	1.69332	0.0008638	0.189673	1	17839	ENSG00000176986	73744372	73772161	+	upstream	-9561	9266	NearestLocation	ns
TPCN2	chr11	69048628	69048853	226	*	1.42089	2.31295	0.615191	0.000863798	0.22111	1	30061	ENSG00000162341	69048932	69136316	+	upstream	-304	79	NearestLocation	ns
AMOTL2	chr3	134372004	134372161	158	*	1.42089	2.31295	0.615191	0.000863798	0.22111	1	104378	ENSG00000114019	134355874	134375479	-	inside	3475	3318	NearestLocation	ns
AC078942.1	chr7	158505893	158506354	462	*	1.42089	2.31295	0.615191	0.000863798	0.22111	1	132637	ENSG00000225365	158537495	158539879	+	upstream	-31602	31141	NearestLocation	ns
NSMAF	chr8	58643552	58643692	141	*	1.42089	2.31295	0.615191	0.000863798	0.22111	1	134465	ENSG00000035681	58583508	58659853	-	inside	16301	16161	NearestLocation	ns
WFDC3	chr20	45791837	45792101	265	*	2.54386	3.11456	2.14294	0.000863645	0.184168	1	93423	ENSG00000124116	45747944	45791932	-	overlapStart	95	95	NearestLocation	ns
KLB	chr4	39402214	39402369	156	*	1.06718	2.08587	0.0290592	0.000863574	0.248291	1	109105	ENSG00000134962	39406930	39451533	+	upstream	-4716	4561	NearestLocation	ns
LINC01505	chr9	105899905	105900047	143	*	1.06718	2.08587	0.0290592	0.000863574	0.248291	1	142042	ENSG00000234323	105993310	106740875	+	upstream	-93405	93263	NearestLocation	ns
ARHGAP12	chr10	31928464	31928814	351	*	2.19352	2.8572	1.69523	0.000863507	0.189771	1	15417	ENSG00000165322	31805398	31928876	-	inside	412	62	NearestLocation	ns
AL359632.1	chr9	125447661	125447832	172	*	1.41245	1.7054	1.24016	0.000863468	0.239454	1	143047	ENSG00000287782	125426169	125438509	+	downstream	21492	9152	NearestLocation	ns
AL161430.1	chr13	97270833	97271182	350	*	1.44975	1.64289	1.34253	0.000863432	0.238181	1	45927	ENSG00000286334	97278768	97295400	-	downstream	24567	7586	NearestLocation	ns
LILRA5	chr19	54310059	54310214	156	*	1.44975	1.64289	1.34253	0.000863432	0.238181	1	78717	ENSG00000187116	54307070	54313166	-	inside	3107	2952	NearestLocation	ns
AK2	chr1	33036620	33036868	249	*	5.03487	5.78607	4.43191	0.000863356	0.252369	0.998257	4354	ENSG00000004455	33007940	33080996	-	inside	44376	28680	NearestLocation	ns
IPO5	chr13	98042031	98042172	142	*	1.44824	1.64289	1.34009	0.000863198	0.238269	1	45996	ENSG00000065150	97953658	98024296	+	downstream	88373	17735	NearestLocation	ns
RAD51AP2	chr2	17445553	17445921	369	*	1.44824	1.64289	1.34009	0.000863198	0.238269	1	80367	ENSG00000214842	17510584	17518439	-	downstream	72886	64663	NearestLocation	ns
AC098869.2	chr4	40395926	40396492	567	*	1.44824	1.64289	1.34009	0.000863198	0.238269	1	109181	ENSG00000250893	40426119	40427585	+	upstream	-30193	29627	NearestLocation	ns
AP000941.1	chr11	118622896	118623637	742	*	3.74705	3.92291	3.65038	0.000863152	0.171855	0.998257	33831	ENSG00000255176	118636620	118638097	+	upstream	-13724	12983	NearestLocation	ns
TCP11L1	chr11	33039530	33040070	541	*	2.98271	3.4308	2.69268	0.000863083	0.174437	0.998257	26603	ENSG00000176148	33039417	33105943	+	inside	113	113	NearestLocation	ns
AC138207.2	chr17	31113288	31113627	340	*	1.85836	2.61059	1.25409	0.000863037	0.201801	1	64733	ENSG00000264107	31090787	31095450	-	upstream	-17838	17838	NearestLocation	ns
SLC35E2A	chr1	1750110	1750543	434	*	1.85912	2.61059	1.25582	0.000862909	0.201847	1	306	ENSG00000215790	1724838	1745999	-	upstream	-4111	4111	NearestLocation	ns
ABCD1	chrX	153743541	153744255	715	*	3.5363	4.14739	3.09464	0.000862813	0.17211	0.998257	148437	ENSG00000101986	153724856	153744755	+	inside	18685	500	NearestLocation	ns
DEFB123	chr20	31426875	31427058	184	*	1.5966	1.57755	1.60603	0.000862756	0.237208	1	91054	ENSG00000180424	31440632	31450257	+	upstream	-13757	13574	NearestLocation	ns
AC016575.1	chr5	14900788	14900971	184	*	2.09135	2.22537	2.01937	0.000862682	0.21219	1	114212	ENSG00000272057	14872332	14872713	+	downstream	28456	28075	NearestLocation	ns
PARN	chr16	14562058	14562275	218	*	1.24687	2.43295	0	0.000862506	0.229304	1	58717	ENSG00000140694	14435700	14632728	-	inside	70670	70453	NearestLocation	ns
OLFM4	chr13	52968169	52968579	411	*	3.09242	3.41218	2.90133	0.000862502	0.174255	0.998257	45019	ENSG00000102837	53028813	53052057	+	upstream	-60644	60234	NearestLocation	ns
RARA-AS1	chr17	40351739	40352269	531	*	1.7664	2.61059	1.03512	0.00086242	0.202085	1	66005	ENSG00000265666	40340867	40343136	-	upstream	-8603	8603	NearestLocation	ns
AP002982.2	chr8	97493415	97493632	218	*	1.46887	2.3911	0.612855	0.000862419	0.224979	1	136316	ENSG00000287654	97643366	97643881	-	downstream	150466	149734	NearestLocation	ns
TYMP	chr22	50530975	50531196	222	*	1.86329	2.26741	1.60892	0.000862354	0.214188	1	100187	ENSG00000025708	50525752	50530032	-	upstream	-943	943	NearestLocation	ns
RXRA	chr9	134333277	134333857	581	*	3.36583	3.79771	3.08918	0.000862285	0.171795	0.998257	144355	ENSG00000186350	134317098	134440585	+	inside	16179	16179	NearestLocation	ns
OGFRP1	chr22	42292955	42293214	260	*	1.76588	2.61059	1.03384	0.000862169	0.202142	1	99631	ENSG00000182057	42269703	42279534	+	downstream	23252	13421	NearestLocation	ns
DIPK2B	chrX	45300678	45300991	314	*	1.51501	2.27223	0.904314	0.0008619	0.22027	1	145904	ENSG00000147113	45148373	45200901	-	upstream	-99777	99777	NearestLocation	ns
AL157778.1	chrX	99398624	99398879	256	*	1.51501	2.27223	0.904314	0.0008619	0.22027	1	147083	ENSG00000281566	98450688	98892061	+	downstream	947936	506563	NearestLocation	ns
AC012363.1	chr2	120208899	120209095	197	*	1.51356	2.27223	0.900999	0.00086172	0.220337	1	85327	ENSG00000224789	120174885	120216544	-	inside	7645	7449	NearestLocation	ns
ENHO	chr9	34539406	34539813	408	*	1.51356	2.27223	0.900999	0.00086172	0.220337	1	140507	ENSG00000168913	34521043	34522990	-	upstream	-16416	16416	NearestLocation	ns
OXGR1	chr13	97041695	97041841	147	*	1.60188	2.23033	1.142	0.000861368	0.218935	1	45901	ENSG00000165621	96985719	96994730	-	upstream	-46965	46965	NearestLocation	ns
AP000821.1	chr11	126111224	126111363	140	*	1.60142	2.23033	1.14106	0.000861341	0.218945	1	34748	ENSG00000261257	126100505	126102413	-	upstream	-8811	8811	NearestLocation	ns
SLC9A1	chr1	27115449	27116112	664	*	1.88871	2.22537	1.68545	0.000861177	0.212796	1	3608	ENSG00000090020	27098809	27166981	-	inside	51532	16640	NearestLocation	ns
AC084114.1	chr8	117240040	117240160	121	*	1.88871	2.22537	1.68545	0.000861177	0.212796	1	137428	ENSG00000286308	117265272	117318701	+	upstream	-25232	25112	NearestLocation	ns
RAB4B	chr19	40775191	40775552	362	*	3.05865	3.59223	2.69323	0.000861148	0.173944	0.998257	76145	ENSG00000167578	40778216	40796942	+	upstream	-3025	2664	NearestLocation	ns
AC105450.1	chr2	1592012	1592185	174	*	1.42154	2.31295	0.616902	0.000860937	0.222228	1	79523	ENSG00000231482	1366234	1580747	-	upstream	-11265	11265	NearestLocation	ns
AC005050.3	chr7	106449206	106449447	242	*	1.42154	2.31295	0.616902	0.000860937	0.222228	1	130137	ENSG00000286076	106425278	106511544	+	inside	23928	23928	NearestLocation	ns
AL161725.1	chr9	504359	504899	541	*	3.12468	3.82776	2.58099	0.000860844	0.172486	0.998257	140136	ENSG00000227155	452492	492248	-	upstream	-12111	12111	NearestLocation	ns
AADACL4	chr1	12641725	12641879	155	*	1.42103	2.31295	0.615555	0.000860837	0.222266	1	1756	ENSG00000204518	12644547	12667086	+	upstream	-2822	2668	NearestLocation	ns
AC007686.4	chr14	77008051	77008440	390	*	2.00913	2.57755	1.61046	0.000860746	0.201356	1	48369	ENSG00000285966	76958098	77000609	-	upstream	-7442	7442	NearestLocation	ns
ANO1	chr11	70086486	70086675	190	*	1.60254	2.23033	1.14337	0.000860677	0.219112	1	30316	ENSG00000131620	70078302	70189528	+	inside	8184	8184	NearestLocation	ns
ODC1-DT	chr2	10490737	10491168	432	*	2.2757	2.88447	1.83645	0.000860656	0.191741	1	80085	ENSG00000257135	10448689	10457693	+	downstream	42048	33044	NearestLocation	ns
PCMTD2	chr20	64197581	64197816	236	*	1.95026	2.26741	1.76101	0.000860531	0.214849	1	96736	ENSG00000203880	64255695	64287821	+	upstream	-58114	57879	NearestLocation	ns
AC005332.4	chr17	68205035	68205716	682	*	3.73855	4.07959	3.5321	0.000860301	0.173338	0.998257	68723	ENSG00000274712	68205489	68207493	+	overlapStart	-454	227	NearestLocation	ns
AC011373.1	chr5	147446792	147446982	191	*	1.42229	2.31295	0.618869	0.000860291	0.222383	1	120564	ENSG00000272239	147401760	147401996	+	downstream	45032	44796	NearestLocation	ns
LINC01605	chr8	37546860	37547124	265	*	1.42229	2.31295	0.618869	0.000860291	0.222383	1	133474	ENSG00000253161	37421341	37554183	-	inside	7323	7059	NearestLocation	ns
OPA3	chr19	45600205	45600392	188	*	1.88407	2.57755	1.35169	0.000860259	0.201528	1	77048	ENSG00000125741	45527427	45602212	-	inside	2007	1820	NearestLocation	ns
GPR4	chr19	45600205	45600392	188	*	1.88407	2.57755	1.35169	0.000860259	0.201528	1	77048	ENSG00000177464	45589764	45602212	-	inside	2007	1820	NearestLocation	ns
AP002840.1	chr11	113401840	113402050	211	*	1.42178	2.31295	0.617523	0.000860191	0.222421	1	33211	ENSG00000256757	113405321	113412117	+	upstream	-3481	3271	NearestLocation	ns
RNPS1	chr16	2271270	2271566	297	*	1.95595	2.91124	1.04143	0.000860103	0.193139	1	57697	ENSG00000205937	2253116	2268397	-	upstream	-2873	2873	NearestLocation	ns
LTBR	chr12	6361727	6362187	461	*	2.38609	3.09134	1.83981	0.000860011	0.184509	1	36151	ENSG00000111321	6375045	6391571	+	upstream	-13318	12858	NearestLocation	ns
RHOU	chr1	228880789	228880928	140	*	0.640784	0.988684	0.429297	0.000859989	0.251197	1	13029	ENSG00000116574	228735479	228746664	+	downstream	145310	134125	NearestLocation	ns
AL669841.1	chr10	458710	458859	150	*	0.640784	0.988684	0.429297	0.000859989	0.251197	1	14039	ENSG00000233021	437561	441170	+	downstream	21149	17540	NearestLocation	ns
SSR3	chr3	156599470	156599773	304	*	0.640784	0.988684	0.429297	0.000859989	0.251197	1	105299	ENSG00000114850	156540140	156555184	-	upstream	-44286	44286	NearestLocation	ns
PCSK9	chr1	55065140	55065473	334	*	1.45734	2.27223	0.76864	0.00085993	0.220964	1	6290	ENSG00000169174	55039548	55064852	+	downstream	25592	288	NearestLocation	ns
AL592114.3	chr1	204252724	204253034	311	*	1.45734	2.27223	0.76864	0.00085993	0.220964	1	11537	ENSG00000231691	204276901	204280363	+	upstream	-24177	23867	NearestLocation	ns
GOLGA6L22	chr15	22559019	22559197	179	*	1.45734	2.27223	0.76864	0.00085993	0.220964	1	49506	ENSG00000277865	22458903	22469230	+	downstream	100116	89789	NearestLocation	ns
EFCAB3	chr17	62249896	62250100	205	*	1.45734	2.27223	0.76864	0.00085993	0.220964	1	68063	ENSG00000172421	62343941	62416479	+	upstream	-94045	93841	NearestLocation	ns
TMC6	chr17	78139053	78139300	248	*	1.45734	2.27223	0.76864	0.00085993	0.220964	1	69675	ENSG00000141524	78110458	78132407	-	upstream	-6646	6646	NearestLocation	ns
LSINCT5	chr5	2530373	2530808	436	*	1.88472	2.57755	1.35309	0.000859855	0.20164	1	112898	ENSG00000281560	2712591	2715237	+	upstream	-182218	181783	NearestLocation	ns
AC019294.3	chr15	75766303	75766497	195	*	1.45633	2.27223	0.766213	0.000859768	0.221024	1	54089	ENSG00000261043	75759501	75762405	-	upstream	-3898	3898	NearestLocation	ns
PPIAL4C	chr1	149558430	149558951	522	*	2.4654	2.88447	2.19913	0.000859765	0.192097	1	8637	ENSG00000263464	149583865	149584464	+	upstream	-25435	24914	NearestLocation	ns
KIF2C	chr1	44718169	44718365	197	*	1.09514	1.88447	0.441933	0.000859716	0.24695	1	5521	ENSG00000142945	44739818	44767767	+	upstream	-21649	21453	NearestLocation	ns
AC253572.1	chr1	120723362	120723581	220	*	1.09514	1.88447	0.441933	0.000859716	0.24695	1	8389	ENSG00000286106	120723946	120793874	+	upstream	-584	365	NearestLocation	ns
MAP1LC3C	chr1	242035301	242035514	214	*	1.09514	1.88447	0.441933	0.000859716	0.24695	1	13713	ENSG00000197769	241995490	241999098	-	upstream	-36203	36203	NearestLocation	ns
AC092747.1	chr12	27186314	27186603	290	*	1.09514	1.88447	0.441933	0.000859716	0.24695	1	37032	ENSG00000256226	27105151	27161393	-	upstream	-24921	24921	NearestLocation	ns
TEX29	chr13	111435581	111435736	156	*	1.09514	1.88447	0.441933	0.000859716	0.24695	1	46787	ENSG00000153495	111316184	111344249	+	downstream	119397	91332	NearestLocation	ns
AL031716.1	chr16	888780	889013	234	*	1.09514	1.88447	0.441933	0.000859716	0.24695	1	57306	ENSG00000260022	883780	885090	+	downstream	5000	3690	NearestLocation	ns
RBMS1	chr2	160762289	160762438	150	*	1.09514	1.88447	0.441933	0.000859716	0.24695	1	86696	ENSG00000153250	160272151	160493807	-	upstream	-268482	268482	NearestLocation	ns
VIPR1-AS1	chr3	42547493	42547687	195	*	1.09514	1.88447	0.441933	0.000859716	0.24695	1	100943	ENSG00000232354	42506465	42533258	-	upstream	-14235	14235	NearestLocation	ns
BCHE	chr3	166028267	166028469	203	*	1.09514	1.88447	0.441933	0.000859716	0.24695	1	105577	ENSG00000114200	165772904	165837462	-	upstream	-190805	190805	NearestLocation	ns
HSPB1	chr7	76278936	76279130	195	*	1.09514	1.88447	0.441933	0.000859716	0.24695	1	128862	ENSG00000106211	76302673	76304295	+	upstream	-23737	23543	NearestLocation	ns
PPDPF	chr20	63520390	63521392	1003	*	4.36856	4.74661	4.13445	0.000859632	0.192343	0.998257	96533	ENSG00000125534	63520765	63522206	+	overlapStart	-375	375	NearestLocation	ns
GMIP	chr19	19643359	19644038	680	*	2.61422	3.09134	2.29952	0.000859617	0.18462	1	73888	ENSG00000089639	19629476	19643657	-	overlapStart	298	298	NearestLocation	ns
AC188617.1	chr7	420771	421057	287	*	1.54764	2.23033	1.02777	0.00085961	0.219546	1	125291	ENSG00000286710	425373	439389	+	upstream	-4602	4316	NearestLocation	ns
AP003555.1	chr11	70015012	70015211	200	*	1.09561	1.88447	0.443043	0.000859581	0.246985	1	30302	ENSG00000254605	70014858	70021059	-	inside	6047	154	NearestLocation	ns
DNAAF4	chr15	55482457	55482636	180	*	1.09561	1.88447	0.443043	0.000859581	0.246985	1	51922	ENSG00000256061	55410525	55508234	-	inside	25777	25598	NearestLocation	ns
NPBWR2	chr20	64110425	64110593	169	*	1.09561	1.88447	0.443043	0.000859581	0.246985	1	96711	ENSG00000125522	64105820	64107171	-	upstream	-3254	3254	NearestLocation	ns
AP001042.2	chr21	38834851	38835012	162	*	1.09561	1.88447	0.443043	0.000859581	0.246985	1	97223	ENSG00000229986	38846247	38848644	+	upstream	-11396	11235	NearestLocation	ns
AC010307.3	chr5	133222157	133222343	187	*	1.09561	1.88447	0.443043	0.000859581	0.246985	1	118952	ENSG00000249478	133243764	133248781	+	upstream	-21607	21421	NearestLocation	ns
BARX1	chr9	93947719	93947870	152	*	1.09561	1.88447	0.443043	0.000859581	0.246985	1	141453	ENSG00000131668	93951627	93955355	-	downstream	7636	3757	NearestLocation	ns
FER1L6-AS1	chr8	124061584	124061763	180	*	2.01314	2.22537	1.89404	0.000859558	0.213449	1	137925	ENSG00000181171	123984138	124040782	-	upstream	-20802	20802	NearestLocation	ns
PRKAA2	chr1	56692139	56692295	157	*	0.303846	1.42864	0	0.00085931	0.247541	1	6328	ENSG00000162409	56645314	56715335	+	inside	46825	23040	NearestLocation	ns
AC006299.1	chr11	22758626	22758903	278	*	0.303846	1.42864	0	0.00085931	0.247541	1	26195	ENSG00000246225	22829380	22945393	+	upstream	-70754	70477	NearestLocation	ns
PITPNA	chr17	1567868	1568057	190	*	0.303846	1.42864	0	0.00085931	0.247541	1	63363	ENSG00000174238	1517718	1562792	-	upstream	-5076	5076	NearestLocation	ns
TMC4	chr19	54172407	54172562	156	*	0.303846	1.42864	0	0.00085931	0.247541	1	78687	ENSG00000167608	54160108	54173250	-	inside	843	688	NearestLocation	ns
NCKAP5	chr2	133581316	133581464	149	*	0.303846	1.42864	0	0.00085931	0.247541	1	86033	ENSG00000176771	132671788	133568463	-	upstream	-12853	12853	NearestLocation	ns
AL133396.2	chr20	4774025	4774216	192	*	0.303846	1.42864	0	0.00085931	0.247541	1	89936	ENSG00000278595	4761300	4761696	+	downstream	12725	12329	NearestLocation	ns
AP000238.1	chr21	29702581	29702717	137	*	0.303846	1.42864	0	0.00085931	0.247541	1	97009	ENSG00000273464	29657406	29657831	+	downstream	45175	44750	NearestLocation	ns
ADGRG7	chr3	100644594	100644761	168	*	0.303846	1.42864	0	0.00085931	0.247541	1	102017	ENSG00000144820	100609601	100695479	+	inside	34993	34993	NearestLocation	ns
AC004054.1	chr4	90950506	90950680	175	*	0.303846	1.42864	0	0.00085931	0.247541	1	110496	ENSG00000248984	91108023	91112790	-	downstream	162284	157343	NearestLocation	ns
CASTOR2	chr7	74963840	74964194	355	*	1.54004	1.57755	1.52092	0.000859172	0.238568	1	128736	ENSG00000274070	74964705	75031528	+	upstream	-865	511	NearestLocation	ns
WDFY4	chr10	48732703	48733004	302	*	0.62939	1.18717	0.241028	0.00085917	0.24994	1	16153	ENSG00000128815	48684876	48982956	+	inside	47827	47827	NearestLocation	ns
AL024495.1	chr22	34943171	34943363	193	*	0.62939	1.18717	0.241028	0.00085917	0.24994	1	99067	ENSG00000286592	34756676	35002862	-	inside	59691	59499	NearestLocation	ns
CMYA5	chr5	79683328	79683491	164	*	0.62939	1.18717	0.241028	0.00085917	0.24994	1	117115	ENSG00000164309	79689836	79800240	+	upstream	-6508	6345	NearestLocation	ns
FAT1	chr4	186765719	186766087	369	*	1.54086	1.57755	1.52217	0.000859093	0.238584	1	112187	ENSG00000083857	186587794	186726722	-	upstream	-38997	38997	NearestLocation	ns
ATP10A	chr15	25807168	25807431	264	*	1.09256	1.88447	0.435837	0.000858854	0.247272	1	49709	ENSG00000206190	25677273	25865172	-	inside	58004	57741	NearestLocation	ns
MIR3681HG	chr2	11859986	11860170	185	*	1.09256	1.88447	0.435837	0.000858854	0.247272	1	80252	ENSG00000224184	11833926	12702913	+	inside	26060	26060	NearestLocation	ns
SLC38A11	chr2	164981718	164981881	164	*	1.09256	1.88447	0.435837	0.000858854	0.247272	1	86800	ENSG00000169507	164896186	164955525	-	upstream	-26193	26193	NearestLocation	ns
AC011124.2	chr8	63342242	63342424	183	*	1.09256	1.88447	0.435837	0.000858854	0.247272	1	134734	ENSG00000253894	63465831	63478745	+	upstream	-123589	123407	NearestLocation	ns
GPR3	chr1	27396770	27396896	127	*	0.30273	1.42864	0	0.000858827	0.247701	1	3658	ENSG00000181773	27392622	27395814	+	downstream	4148	956	NearestLocation	ns
AP001924.2	chr11	122032175	122032325	151	*	0.30273	1.42864	0	0.000858827	0.247701	1	34367	ENSG00000286497	122026093	122027667	+	downstream	6082	4508	NearestLocation	ns
F10	chr13	113123880	113124029	150	*	0.30273	1.42864	0	0.000858827	0.247701	1	46986	ENSG00000126218	113122799	113149529	+	inside	1081	1081	NearestLocation	ns
AC136618.1	chr16	18643249	18643405	157	*	0.30273	1.42864	0	0.000858827	0.247701	1	58936	ENSG00000260550	18570448	18571683	-	upstream	-71566	71566	NearestLocation	ns
AC005410.2	chr17	11935399	11935548	150	*	0.30273	1.42864	0	0.000858827	0.247701	1	63900	ENSG00000266368	11953889	11977594	-	downstream	42195	18341	NearestLocation	ns
AC007389.5	chr2	65552949	65553160	212	*	0.30273	1.42864	0	0.000858827	0.247701	1	82777	ENSG00000281920	65623272	65628424	+	upstream	-70323	70112	NearestLocation	ns
NRP2	chr2	205539727	205539843	117	*	0.30273	1.42864	0	0.000858827	0.247701	1	88075	ENSG00000118257	205681990	205798133	+	upstream	-142263	142147	NearestLocation	ns
CADPS	chr3	62738406	62738544	139	*	0.30273	1.42864	0	0.000858827	0.247701	1	101627	ENSG00000163618	62398346	62875416	-	inside	137010	136872	NearestLocation	ns
AC109439.2	chr5	137058765	137058894	130	*	0.30273	1.42864	0	0.000858827	0.247701	1	119466	ENSG00000250284	136734830	136763409	+	downstream	323935	295356	NearestLocation	ns
SLIT3	chr5	169265422	169265599	178	*	0.30273	1.42864	0	0.000858827	0.247701	1	121132	ENSG00000184347	168661733	169301129	-	inside	35707	35530	NearestLocation	ns
BTN3A3	chr6	26440586	26440866	281	*	0.30273	1.42864	0	0.000858827	0.247701	1	122293	ENSG00000111801	26440472	26453415	+	inside	114	114	NearestLocation	ns
AL590227.1	chr6	60305620	60305799	180	*	0.30273	1.42864	0	0.000858827	0.247701	1	123706	ENSG00000275773	60723148	60723898	+	upstream	-417528	417349	NearestLocation	ns
SEPTIN6	chrX	119695350	119695522	173	*	0.30273	1.42864	0	0.000858827	0.247701	1	147506	ENSG00000125354	119615724	119693370	-	upstream	-1980	1980	NearestLocation	ns
AL031651.2	chr20	38231861	38232585	725	*	2.98516	3.24899	2.83263	0.000858764	0.177525	0.998257	92392	ENSG00000277829	38233251	38233799	-	downstream	1938	666	NearestLocation	ns
FOSL2	chr2	28390923	28391189	267	*	5.45954	6.13458	4.94843	0.000858754	0.298072	0.998257	81129	ENSG00000075426	28392448	28417317	+	upstream	-1525	1259	NearestLocation	ns
APIP	chr11	34951301	34951458	158	*	1.09303	1.88447	0.436952	0.000858719	0.247307	1	26823	ENSG00000149089	34853094	34916379	-	upstream	-34922	34922	NearestLocation	ns
CRIM1-DT	chr2	35940023	35940285	263	*	1.09303	1.88447	0.436952	0.000858719	0.247307	1	81453	ENSG00000260025	36354749	36355114	-	downstream	415091	414464	NearestLocation	ns
AL109824.1	chr20	34761706	34762006	301	*	1.09303	1.88447	0.436952	0.000858719	0.247307	1	91731	ENSG00000286803	34741401	34807447	+	inside	20305	20305	NearestLocation	ns
LINC02377	chr4	131209636	131209792	157	*	1.09303	1.88447	0.436952	0.000858719	0.247307	1	111320	ENSG00000250102	131379717	131591825	+	upstream	-170081	169925	NearestLocation	ns
EDA	chrX	69616880	69617063	184	*	1.09303	1.88447	0.436952	0.000858719	0.247307	1	146603	ENSG00000158813	69616067	70039472	+	inside	813	813	NearestLocation	ns
LIPF	chr10	88674169	88674495	327	*	0.935821	0.772137	1.01119	0.000858678	0.251657	1	19148	ENSG00000182333	88664441	88678814	+	inside	9728	4319	NearestLocation	ns
SEC61A1	chr3	128007052	128007406	355	*	1.70794	2.67448	0.772603	0.000858555	0.206376	1	103836	ENSG00000058262	128051641	128071683	+	upstream	-44589	44235	NearestLocation	ns
AP003100.3	chr11	112725792	112726023	232	*	0.907876	2.09134	0	0.000858385	0.250713	1	33160	ENSG00000287006	112698772	112721151	-	upstream	-4641	4641	NearestLocation	ns
AL138955.1	chr13	95873705	95873927	223	*	0.907876	2.09134	0	0.000858385	0.250713	1	45829	ENSG00000276809	95744726	95745765	+	downstream	128979	127940	NearestLocation	ns
AC012653.2	chr15	57919220	57919369	150	*	0.907876	2.09134	0	0.000858385	0.250713	1	52113	ENSG00000274719	57990217	57990636	-	downstream	71416	70848	NearestLocation	ns
AL109615.2	chr6	44041117	44041351	235	*	0.907876	2.09134	0	0.000858385	0.250713	1	123464	ENSG00000231881	44058792	44089288	+	upstream	-17675	17441	NearestLocation	ns
LINC00702	chr10	4263560	4263979	420	*	1.55864	2.3571	0.892931	0.000858378	0.251841	1	14307	ENSG00000233117	4201141	4243912	-	upstream	-19648	19648	NearestLocation	ns
MDK	chr11	46381837	46382291	455	*	3.11719	3.59223	2.80429	0.000858291	0.174839	0.998257	27565	ENSG00000110492	46380756	46383837	+	inside	1081	1081	NearestLocation	ns
SCGB1D4	chr11	62311696	62311878	183	*	1.86367	2.26741	1.6096	0.000858252	0.215772	1	28609	ENSG00000197745	62296281	62299075	-	upstream	-12621	12621	NearestLocation	ns
AL353593.3	chr1	228340569	228340714	146	*	0.908412	2.09134	0	0.000858212	0.250767	1	12960	ENSG00000286773	228329467	228331191	+	downstream	11102	9378	NearestLocation	ns
AC022706.1	chr17	35292553	35292741	189	*	0.908412	2.09134	0	0.000858212	0.250767	1	65211	ENSG00000267364	35313479	35325449	+	upstream	-20926	20738	NearestLocation	ns
SCARF2	chr22	20433726	20433871	146	*	0.908412	2.09134	0	0.000858212	0.250767	1	98276	ENSG00000244486	20424815	20437826	-	inside	4100	3955	NearestLocation	ns
RABEPK	chr9	125200198	125200953	756	*	3.42816	3.89792	3.1198	0.000858212	0.17317	0.998257	143025	ENSG00000136933	125200542	125234161	+	overlapStart	-344	344	NearestLocation	ns
AL160271.2	chr9	131804297	131804467	171	*	0.979612	2.18717	0	0.000858111	0.251645	1	144011	ENSG00000236687	131816192	131820988	+	upstream	-11895	11725	NearestLocation	ns
THYN1	chr11	134245522	134245901	380	*	1.44501	2.35255	0.613842	0.000858099	0.224908	1	35492	ENSG00000151500	134248279	134253370	-	downstream	7848	2378	NearestLocation	ns
L1TD1	chr1	61980040	61980237	198	*	0.906407	2.09134	0	0.000858062	0.250831	1	6513	ENSG00000240563	62194849	62212328	+	upstream	-214809	214612	NearestLocation	ns
PKD2	chr4	87991747	87991934	188	*	0.906407	2.09134	0	0.000858062	0.250831	1	110413	ENSG00000118762	88007635	88077777	+	upstream	-15888	15701	NearestLocation	ns
AL133482.1	chr10	113470656	113470815	160	*	0.906944	2.09134	0	0.000857888	0.250886	1	21272	ENSG00000286289	113482069	113492054	-	downstream	21398	11254	NearestLocation	ns
NDUFA1	chrX	119880715	119881211	497	*	1.44773	1.64289	1.33927	0.000857747	0.240338	1	147518	ENSG00000125356	119871832	119876662	+	downstream	8883	4053	NearestLocation	ns
AC011478.1	chr19	30595043	30595186	144	*	1.4481	1.64289	1.33987	0.000857618	0.240371	1	74312	ENSG00000267760	30665274	30668647	-	downstream	73604	70088	NearestLocation	ns
CHST3	chr10	71975812	71976513	702	*	3.5488	4.00265	3.25395	0.000857611	0.174071	0.998257	17637	ENSG00000122863	71964395	72013558	+	inside	11417	11417	NearestLocation	ns
KNDC1	chr10	133191871	133192026	156	*	0.641667	0.988684	0.43083	0.000857398	0.252107	1	23690	ENSG00000171798	133160219	133226412	+	inside	31652	31652	NearestLocation	ns
TBC1D4	chr13	75460641	75460822	182	*	0.641667	0.988684	0.43083	0.000857398	0.252107	1	45365	ENSG00000136111	75283503	75482169	-	inside	21528	21347	NearestLocation	ns
KCNN1	chr19	17953302	17953691	390	*	0.641667	0.988684	0.43083	0.000857398	0.252107	1	73725	ENSG00000105642	17951293	18000080	+	inside	2009	2009	NearestLocation	ns
TSKS	chr19	49741074	49741242	169	*	0.641667	0.988684	0.43083	0.000857398	0.252107	1	77850	ENSG00000126467	49739753	49763306	-	inside	22232	1321	NearestLocation	ns
AC124861.2	chr2	240210382	240210688	307	*	0.641667	0.988684	0.43083	0.000857398	0.252107	1	89352	ENSG00000286183	240189710	240194408	-	upstream	-15974	15974	NearestLocation	ns
AL109838.1	chr20	12357930	12358050	121	*	0.641667	0.988684	0.43083	0.000857398	0.252107	1	90173	ENSG00000235292	12243308	12318221	-	upstream	-39709	39709	NearestLocation	ns
LYN	chr8	55885411	55885529	119	*	0.641667	0.988684	0.43083	0.000857398	0.252107	1	134292	ENSG00000254087	55879835	56014169	+	inside	5576	5576	NearestLocation	ns
LINC01508	chr9	90456960	90457083	124	*	0.641667	0.988684	0.43083	0.000857398	0.252107	1	141175	ENSG00000231107	90300885	90433566	-	upstream	-23394	23394	NearestLocation	ns
LINC00430	chr13	86946978	86947159	182	*	1.1388	1.8294	0.609782	0.000857369	0.246957	1	45603	ENSG00000233528	86909586	86937108	+	downstream	37392	9870	NearestLocation	ns
AC064805.2	chr17	74691195	74691571	377	*	1.1388	1.8294	0.609782	0.000857369	0.246957	1	69084	ENSG00000264659	74670077	74677624	-	upstream	-13571	13571	NearestLocation	ns
QRICH2	chr17	76291564	76291725	162	*	1.1388	1.8294	0.609782	0.000857369	0.246957	1	69395	ENSG00000129646	76274049	76307998	-	inside	16434	16273	NearestLocation	ns
AC034232.2	chr5	33696332	33696468	137	*	1.1388	1.8294	0.609782	0.000857369	0.246957	1	115289	ENSG00000250583	33519616	33522230	-	upstream	-174102	174102	NearestLocation	ns
AF274573.1	chrX	150933948	150934196	249	*	1.1388	1.8294	0.609782	0.000857369	0.246957	1	148165	ENSG00000230153	150915813	150920938	+	downstream	18135	13010	NearestLocation	ns
IFI6	chr1	27686607	27687028	422	*	1.99855	2.18206	1.89723	0.00085736	0.212562	1	3712	ENSG00000126709	27666064	27672198	-	upstream	-14409	14409	NearestLocation	ns
AL160290.1	chr10	123435343	123435600	258	*	2.60752	3.46943	1.84943	0.000857297	0.178697	1	22277	ENSG00000225152	123425713	123427640	-	upstream	-7703	7703	NearestLocation	ns
AP001351.1	chr11	100750462	100750637	176	*	1.13926	1.8294	0.610771	0.000857244	0.246989	1	32530	ENSG00000248027	100684162	100687955	-	upstream	-62507	62507	NearestLocation	ns
C11orf44	chr11	130602383	130602556	174	*	1.13926	1.8294	0.610771	0.000857244	0.246989	1	35233	ENSG00000175728	130672956	130717352	+	upstream	-70573	70400	NearestLocation	ns
IGHV1OR16-2	chr16	32951121	32951315	195	*	1.13926	1.8294	0.610771	0.000857244	0.246989	1	60070	ENSG00000259852	32978461	32978891	+	upstream	-27340	27146	NearestLocation	ns
IL31RA	chr5	55890096	55890263	168	*	1.13926	1.8294	0.610771	0.000857244	0.246989	1	116224	ENSG00000164509	55851357	55922854	+	inside	38739	32591	NearestLocation	ns
AC120036.5	chr8	47086375	47086545	171	*	1.13926	1.8294	0.610771	0.000857244	0.246989	1	133715	ENSG00000285992	47129262	47132628	+	upstream	-42887	42717	NearestLocation	ns
SHB	chr9	38027054	38027300	247	*	1.13926	1.8294	0.610771	0.000857244	0.246989	1	140598	ENSG00000107338	37915898	38069227	-	inside	42173	41927	NearestLocation	ns
HSD17B14	chr19	48850167	48850652	486	*	2.73366	3.46943	2.15019	0.000857171	0.178785	1	77635	ENSG00000087076	48813018	48836510	-	upstream	-13657	13657	NearestLocation	ns
LCE1E	chr1	152783131	152783275	145	*	1.35181	1.7054	1.13612	0.000857094	0.241908	1	8947	ENSG00000186226	152786214	152788426	+	upstream	-3083	2939	NearestLocation	ns
AC010997.2	chr10	75424456	75424769	314	*	1.35181	1.7054	1.13612	0.000857094	0.241908	1	18067	ENSG00000236842	75430571	75431588	-	downstream	7132	5802	NearestLocation	ns
AL139123.1	chr10	130066624	130066818	195	*	1.35181	1.7054	1.13612	0.000857094	0.241908	1	23130	ENSG00000277218	130104569	130104998	-	downstream	38374	37751	NearestLocation	ns
AL157371.1	chr6	43886117	43886295	179	*	1.35181	1.7054	1.13612	0.000857094	0.241908	1	123441	ENSG00000223469	43851757	43852333	-	upstream	-33784	33784	NearestLocation	ns
AC079298.1	chr4	154109132	154109309	178	*	0.624932	1.18717	0.232262	0.000857063	0.250659	1	111883	ENSG00000278981	154235980	154237598	+	upstream	-126848	126671	NearestLocation	ns
LINC02543	chr6	16009839	16010011	173	*	0.624932	1.18717	0.232262	0.000857063	0.250659	1	122074	ENSG00000232947	15994944	15999797	+	downstream	14895	10042	NearestLocation	ns
Z98259.2	chr1	5458662	5458848	187	*	1.35127	1.7054	1.13518	0.000856983	0.24195	1	845	ENSG00000284666	5480787	5482028	-	downstream	23366	21939	NearestLocation	ns
RBFOX3	chr17	79366254	79366546	293	*	1.54134	1.57755	1.52289	0.000856976	0.239384	1	69927	ENSG00000167281	79089345	79516148	-	inside	149894	149602	NearestLocation	ns
GPR137B	chr1	236155508	236155721	214	*	1.3522	1.7054	1.1368	0.000856967	0.241939	1	13538	ENSG00000077585	236142505	236221865	+	inside	13003	13003	NearestLocation	ns
TRIM2	chr4	153204725	153204908	184	*	1.3522	1.7054	1.1368	0.000856967	0.241939	1	111841	ENSG00000109654	153152342	153339317	+	inside	52383	52383	NearestLocation	ns
RRS1-AS1	chr8	66409876	66410101	226	*	1.51343	2.27223	0.900701	0.000856809	0.222136	1	134886	ENSG00000246145	66419589	66428977	-	downstream	19101	9488	NearestLocation	ns
TTC39B	chr9	15307109	15307776	668	*	4.99093	5.66226	4.48402	0.00085675	0.251003	0.998257	140284	ENSG00000155158	15163622	15307360	-	overlapStart	251	251	NearestLocation	ns
AC022081.1	chr12	28588097	28588249	153	*	1.13692	1.8294	0.605715	0.000856726	0.247199	1	37115	ENSG00000256513	28821975	28825831	-	downstream	237734	233726	NearestLocation	ns
FMNL1	chr17	45209158	45209350	193	*	1.13692	1.8294	0.605715	0.000856726	0.247199	1	66716	ENSG00000184922	45221444	45247319	+	upstream	-12286	12094	NearestLocation	ns
TCF7	chr5	134094633	134094836	204	*	1.13692	1.8294	0.605715	0.000856726	0.247199	1	119102	ENSG00000081059	134114681	134151865	+	upstream	-20048	19845	NearestLocation	ns
LINC02650	chr10	83096258	83096410	153	*	0.6399	0.988684	0.427762	0.000856707	0.25235	1	18756	ENSG00000233945	83672406	83677122	-	downstream	580864	575996	NearestLocation	ns
MESD	chr15	80967507	80967660	154	*	0.6399	0.988684	0.427762	0.000856707	0.25235	1	54767	ENSG00000117899	80946289	80989828	-	inside	22321	21218	NearestLocation	ns
PLA2R1	chr2	160031840	160032020	181	*	0.6399	0.988684	0.427762	0.000856707	0.25235	1	86647	ENSG00000153246	159932006	160062615	-	inside	30775	30595	NearestLocation	ns
GTSF1L	chr20	43733050	43733195	146	*	0.6399	0.988684	0.427762	0.000856707	0.25235	1	93078	ENSG00000124196	43726164	43727002	-	upstream	-6048	6048	NearestLocation	ns
AP001053.1	chr21	43749435	43749716	282	*	0.6399	0.988684	0.427762	0.000856707	0.25235	1	97466	ENSG00000287507	43768320	43771666	+	upstream	-18885	18604	NearestLocation	ns
LINC00613	chr4	135923616	135923871	256	*	0.6399	0.988684	0.427762	0.000856707	0.25235	1	111373	ENSG00000248330	135866983	135913680	-	upstream	-9936	9936	NearestLocation	ns
AC139792.1	chr5	34112357	34112581	225	*	0.6399	0.988684	0.427762	0.000856707	0.25235	1	115327	ENSG00000271771	34158121	34158767	+	upstream	-45764	45540	NearestLocation	ns
NR0B2	chr1	26935239	26935410	172	*	1.13738	1.8294	0.606707	0.0008566	0.24723	1	3564	ENSG00000131910	26911489	26913975	-	upstream	-21264	21264	NearestLocation	ns
TCERG1L	chr10	131211061	131211258	198	*	1.13738	1.8294	0.606707	0.0008566	0.24723	1	23261	ENSG00000176769	131092391	131311721	-	inside	100660	100463	NearestLocation	ns
AP002358.1	chr11	59257942	59258118	177	*	1.13738	1.8294	0.606707	0.0008566	0.24723	1	28169	ENSG00000214797	59268876	59284033	-	downstream	26091	10758	NearestLocation	ns
AC016245.1	chr17	80685769	80686035	267	*	1.13738	1.8294	0.606707	0.0008566	0.24723	1	70157	ENSG00000262833	80801640	80805632	-	downstream	119863	115605	NearestLocation	ns
AL109809.5	chr20	1840402	1840587	186	*	1.13738	1.8294	0.606707	0.0008566	0.24723	1	89667	ENSG00000286288	1729038	1817765	-	upstream	-22637	22637	NearestLocation	ns
PTPRA	chr20	2860846	2861003	158	*	1.13738	1.8294	0.606707	0.0008566	0.24723	1	89740	ENSG00000132670	2864184	3039076	+	upstream	-3338	3181	NearestLocation	ns
AL138895.1	chr9	114408761	114408988	228	*	1.13738	1.8294	0.606707	0.0008566	0.24723	1	142513	ENSG00000235119	114396724	114398503	-	upstream	-10258	10258	NearestLocation	ns
TFAP2C	chr20	56629213	56629372	160	*	1.95657	2.18206	1.82906	0.000856555	0.212866	1	95008	ENSG00000087510	56629306	56639283	+	overlapStart	-93	66	NearestLocation	ns
NREP	chr5	111991403	111991594	192	*	1.38575	2.35255	0.449929	0.000856462	0.225582	1	117837	ENSG00000134986	111662621	111997464	-	inside	6061	5870	NearestLocation	ns
AC004882.2	chr22	29704677	29704884	208	*	1.93088	2.22537	1.75752	0.000856449	0.214602	1	98848	ENSG00000239446	29711820	29719714	-	downstream	15037	6936	NearestLocation	ns
WTAP	chr6	159726799	159727157	359	*	1.92673	2.57755	1.4427	0.000856399	0.202898	1	124792	ENSG00000146457	159725585	159756319	+	inside	1214	1214	NearestLocation	ns
MFSD4A	chr1	205576850	205577136	287	*	1.81273	2.61059	1.14786	0.000856382	0.20428	1	11721	ENSG00000174514	205568885	205602918	+	inside	7965	7965	NearestLocation	ns
MAFK	chr7	1536830	1537765	936	*	3.479	3.91124	3.20205	0.000856349	0.173666	0.998257	125547	ENSG00000198517	1530702	1543043	+	inside	6128	5278	NearestLocation	ns
AP005233.1	chr11	69393542	69393680	139	*	0.800188	0.88447	0.756126	0.000856186	0.252646	1	30154	ENSG00000259854	69414307	69416832	+	upstream	-20765	20627	NearestLocation	ns
BCL2L10	chr15	52112010	52112916	907	*	4.17758	4.60048	3.90823	0.00085612	0.190303	0.998257	51721	ENSG00000137875	52109263	52112775	-	overlapStart	765	141	NearestLocation	ns
AC008957.1	chr5	36690276	36690674	399	*	4.69307	5.3975	4.14777	0.000856065	0.213493	0.998257	115536	ENSG00000250155	36666214	36725195	-	inside	34919	24062	NearestLocation	ns
AC009021.1	chr16	22706058	22706486	429	*	1.96897	2.57755	1.52992	0.000855912	0.203103	1	59217	ENSG00000260905	22612543	22613483	-	upstream	-92575	92575	NearestLocation	ns
C16orf96	chr16	4548621	4548916	296	*	1.84451	2.22537	1.60825	0.000855846	0.214834	1	58103	ENSG00000205832	4556490	4600714	+	upstream	-7869	7574	NearestLocation	ns
BPTF	chr17	67857578	67857799	222	*	1.251	1.77214	0.897076	0.000855752	0.246632	1	68671	ENSG00000171634	67825503	67984378	+	inside	32075	32075	NearestLocation	ns
SLC6A3	chr5	1454580	1454719	140	*	1.251	1.77214	0.897076	0.000855752	0.246632	1	112676	ENSG00000142319	1392794	1445440	-	upstream	-9140	9140	NearestLocation	ns
ZNF189	chr9	101398751	101398914	164	*	1.54811	2.23033	1.02879	0.000855624	0.221031	1	141955	ENSG00000136870	101398873	101410660	+	overlapStart	-122	41	NearestLocation	ns
DYNLRB2	chr16	80380229	80380490	262	*	1.38546	2.35255	0.449113	0.00085557	0.22583	1	62041	ENSG00000168589	80540734	80550811	+	upstream	-160505	160244	NearestLocation	ns
AC010649.1	chr19	3275664	3276882	1219	*	3.53785	4.03951	3.20156	0.000855559	0.174196	0.998257	72723	ENSG00000267448	3296765	3306887	-	downstream	31223	19883	NearestLocation	ns
TET1	chr10	68598747	68598906	160	*	1.54717	2.23033	1.02676	0.000855538	0.221063	1	16985	ENSG00000138336	68560337	68694487	+	inside	38410	38410	NearestLocation	ns
AC025508.1	chr8	107837895	107838109	215	*	1.54717	2.23033	1.02676	0.000855538	0.221063	1	136998	ENSG00000287949	107857589	107963516	+	upstream	-19694	19480	NearestLocation	ns
MEGF6	chr1	3606111	3606386	276	*	2.06079	2.88447	1.35955	0.000855477	0.193551	1	709	ENSG00000162591	3487951	3611508	-	inside	5397	5122	NearestLocation	ns
HTT-AS	chr4	3073985	3074511	527	*	3.27582	3.91124	2.8085	0.000855423	0.173945	0.998257	107744	ENSG00000251075	3049094	3074538	-	inside	553	27	NearestLocation	ns
ABCG5	chr2	43883090	43883225	136	*	1.31407	1.76531	1.0214	0.000855341	0.243928	1	81867	ENSG00000138075	43812472	43838865	-	upstream	-44225	44225	NearestLocation	ns
CEBPD	chr8	47831176	47831335	160	*	1.31407	1.76531	1.0214	0.000855341	0.243928	1	133786	ENSG00000221869	47736913	47738164	-	upstream	-93012	93012	NearestLocation	ns
DENND1B	chr1	197800702	197800839	138	*	0.701125	0.88447	0.599904	0.000854989	0.253073	1	10922	ENSG00000213047	197504748	197775696	-	upstream	-25006	25006	NearestLocation	ns
AL158166.1	chr10	127938755	127939010	256	*	0.701125	0.88447	0.599904	0.000854989	0.253073	1	22865	ENSG00000227076	127934698	127936167	+	downstream	4057	2588	NearestLocation	ns
AL049629.1	chr11	33586195	33586318	124	*	0.701125	0.88447	0.599904	0.000854989	0.253073	1	26650	ENSG00000255202	33665220	33696701	-	downstream	110506	78902	NearestLocation	ns
APOA1	chr11	116859318	116859505	188	*	0.701125	0.88447	0.599904	0.000854989	0.253073	1	33539	ENSG00000118137	116835751	116837950	-	upstream	-21368	21368	NearestLocation	ns
BCL2L14	chr12	11864087	11864319	233	*	0.701125	0.88447	0.599904	0.000854989	0.253073	1	36471	ENSG00000121380	12049844	12211084	+	upstream	-185757	185525	NearestLocation	ns
CCDC198	chr14	57502696	57502884	189	*	0.701125	0.88447	0.599904	0.000854989	0.253073	1	47823	ENSG00000100557	57469301	57493867	-	upstream	-8829	8829	NearestLocation	ns
AC092079.2	chr15	59802562	59802735	174	*	0.701125	0.88447	0.599904	0.000854989	0.253073	1	52299	ENSG00000286495	59801347	59814749	-	inside	12187	1215	NearestLocation	ns
RORA	chr15	61227450	61227694	245	*	0.701125	0.88447	0.599904	0.000854989	0.253073	1	52416	ENSG00000069667	60488284	61229302	-	inside	1852	1608	NearestLocation	ns
SHCBP1	chr16	46605433	46605679	247	*	0.701125	0.88447	0.599904	0.000854989	0.253073	1	60160	ENSG00000171241	46578591	46621379	-	inside	15946	15700	NearestLocation	ns
AC026620.2	chr17	32227852	32228157	306	*	0.701125	0.88447	0.599904	0.000854989	0.253073	1	64918	ENSG00000287506	32258615	32265404	-	downstream	37552	30458	NearestLocation	ns
CCDC68	chr18	54955942	54956214	273	*	0.701125	0.88447	0.599904	0.000854989	0.253073	1	71932	ENSG00000166510	54901509	54959461	-	inside	3519	3247	NearestLocation	ns
AC073257.2	chr2	120464340	120464683	344	*	0.701125	0.88447	0.599904	0.000854989	0.253073	1	85375	ENSG00000237614	120542905	120545249	-	downstream	80909	78222	NearestLocation	ns
BMPR2	chr2	202462823	202462965	143	*	0.701125	0.88447	0.599904	0.000854989	0.253073	1	87964	ENSG00000204217	202376327	202567751	+	inside	86496	86496	NearestLocation	ns
NPBWR1	chr8	52953256	52953417	162	*	0.701125	0.88447	0.599904	0.000854989	0.253073	1	134093	ENSG00000183729	52938431	52941117	+	downstream	14825	12139	NearestLocation	ns
AC096677.2	chr1	201448235	201448535	301	*	2.89484	3.59223	2.35786	0.000854906	0.175906	0.998257	11150	ENSG00000224818	201464383	201465146	-	downstream	16911	15848	NearestLocation	ns
AL161638.2	chr1	30403156	30403489	334	*	0.700278	0.88447	0.59854	0.000854663	0.25319	1	3957	ENSG00000236335	30409560	30411638	-	downstream	8482	6071	NearestLocation	ns
L1TD1	chr1	62185249	62185658	410	*	0.700278	0.88447	0.59854	0.000854663	0.25319	1	6519	ENSG00000240563	62194849	62212328	+	upstream	-9600	9191	NearestLocation	ns
AL136419.3	chr14	24014182	24014439	258	*	0.700278	0.88447	0.59854	0.000854663	0.25319	1	47394	ENSG00000286931	24007185	24027782	+	inside	6997	6997	NearestLocation	ns
C15orf54	chr15	39242607	39242786	180	*	0.700278	0.88447	0.59854	0.000854663	0.25319	1	50706	ENSG00000175746	39250684	39254845	+	upstream	-8077	7898	NearestLocation	ns
CERKL	chr2	181660075	181660352	278	*	0.700278	0.88447	0.59854	0.000854663	0.25319	1	87395	ENSG00000188452	181536672	181680665	-	inside	20590	20313	NearestLocation	ns
AC025773.1	chr5	3825895	3826160	266	*	0.700278	0.88447	0.59854	0.000854663	0.25319	1	113125	ENSG00000248962	4012708	4013649	-	downstream	187754	186548	NearestLocation	ns
MAML2	chr11	96343151	96343550	400	*	3.31824	3.79771	3.0015	0.000854416	0.174175	0.998257	32389	ENSG00000184384	95976598	96343195	-	overlapStart	44	44	NearestLocation	ns
LBR	chr1	225446490	225446772	283	*	2.03901	2.18206	1.96178	0.00085436	0.213697	1	12644	ENSG00000143815	225401502	225428925	-	upstream	-17565	17565	NearestLocation	ns
AC105020.1	chr15	75683527	75684211	685	*	3.25983	3.70896	2.96893	0.000854342	0.175564	0.998257	54063	ENSG00000203392	75678548	75680752	+	downstream	4979	2775	NearestLocation	ns
FBXO6	chr1	11668737	11668878	142	*	0.500469	1.35255	0	0.000854121	0.250148	1	1612	ENSG00000116663	11664200	11674354	+	inside	4537	4537	NearestLocation	ns
INTS3	chr1	153733554	153733717	164	*	0.500469	1.35255	0	0.000854121	0.250148	1	9069	ENSG00000143624	153728050	153774808	+	inside	5504	5504	NearestLocation	ns
LINC00489	chr20	37620685	37620835	151	*	0.500469	1.35255	0	0.000854121	0.250148	1	92285	ENSG00000225759	37619298	37623119	-	inside	2434	1387	NearestLocation	ns
PLXND1	chr3	129627860	129628161	302	*	2.70776	3.06774	2.48731	0.000854033	0.18566	1	104137	ENSG00000004399	129555175	129606818	-	upstream	-21042	21042	NearestLocation	ns
UBXN11	chr1	26329705	26329853	149	*	1.35235	1.7054	1.13706	0.000853908	0.243138	1	3474	ENSG00000158062	26281328	26318363	-	upstream	-11342	11342	NearestLocation	ns
CACNA1E	chr1	181425238	181425472	235	*	1.35235	1.7054	1.13706	0.000853908	0.243138	1	10564	ENSG00000198216	181317690	181808084	+	inside	107548	107548	NearestLocation	ns
AL161616.2	chr13	31441931	31442157	227	*	1.35235	1.7054	1.13706	0.000853908	0.243138	1	43793	ENSG00000278305	31419989	31437999	+	downstream	21942	3932	NearestLocation	ns
AL157395.1	chr10	6202326	6202837	512	*	3.04303	3.55877	2.69404	0.000853903	0.17566	0.998257	14438	ENSG00000213994	6197612	6202693	-	overlapStart	367	144	NearestLocation	ns
ATP2B1-AS1	chr12	89707619	89707931	313	*	0.793847	0.88447	0.746307	0.000853878	0.253471	1	39682	ENSG00000271614	89708959	89712590	+	upstream	-1340	1028	NearestLocation	ns
LRRTM2	chr5	138889298	138889446	149	*	0.793847	0.88447	0.746307	0.000853878	0.253471	1	119669	ENSG00000146006	138868921	138875368	-	upstream	-13930	13930	NearestLocation	ns
KCNE3	chr11	74465113	74465710	598	*	3.02064	3.70718	2.49632	0.00085387	0.175082	0.998257	31012	ENSG00000175538	74454841	74467729	-	inside	2616	2019	NearestLocation	ns
JUNB	chr19	12789692	12790476	785	*	3.72365	4.40168	3.20914	0.000853854	0.180084	0.998257	73354	ENSG00000171223	12791486	12793315	+	upstream	-1794	1010	NearestLocation	ns
PRIM1	chr12	56831305	56831475	171	*	1.35274	1.7054	1.13774	0.000853779	0.243171	1	38790	ENSG00000198056	56731296	56752374	-	upstream	-78931	78931	NearestLocation	ns
AC016576.1	chr5	13851895	13852052	158	*	1.35274	1.7054	1.13774	0.000853779	0.243171	1	114071	ENSG00000251423	13860303	13901036	+	upstream	-8408	8251	NearestLocation	ns
SLC12A8	chr3	125219210	125219899	690	*	3.14879	3.54174	2.90319	0.000853692	0.175486	0.998257	103349	ENSG00000221955	125082636	125212864	-	upstream	-6346	6346	NearestLocation	ns
AP002075.1	chr4	102018842	102018988	147	*	0.369548	1.82284	0	0.000853671	0.242774	1	110678	ENSG00000251309	101976894	102036903	-	inside	18061	17915	NearestLocation	ns
WHRN	chr9	114487572	114488036	465	*	2.09901	2.13741	2.07941	0.000853635	0.212449	1	142520	ENSG00000095397	114402080	114505473	-	inside	17901	17437	NearestLocation	ns
AP002813.1	chr11	68282674	68282833	160	*	1.31463	1.76531	1.02242	0.000853598	0.244605	1	29902	ENSG00000286369	68272102	68284879	+	inside	10572	2046	NearestLocation	ns
LMTK3	chr19	48516560	48516750	191	*	2.11135	2.54373	1.83429	0.000853594	0.202607	1	77581	ENSG00000142235	48485271	48513935	-	upstream	-2625	2625	NearestLocation	ns
AC015722.1	chr15	98223733	98223907	175	*	1.35073	1.7054	1.13424	0.000853574	0.243268	1	56522	ENSG00000259041	98282075	98285907	+	upstream	-58342	58168	NearestLocation	ns
AC092445.1	chr4	106681425	106681577	153	*	1.35073	1.7054	1.13424	0.000853574	0.243268	1	110788	ENSG00000286147	106525401	106938640	+	inside	156024	156024	NearestLocation	ns
DERA	chr12	15987774	15988065	292	*	1.60299	2.23033	1.1443	0.000853543	0.221772	1	36674	ENSG00000023697	15911302	16037381	+	inside	76472	49316	NearestLocation	ns
VAV2	chr9	133968727	133968907	181	*	1.35112	1.7054	1.13492	0.000853445	0.2433	1	144276	ENSG00000160293	133761894	133992604	-	inside	23877	23697	NearestLocation	ns
AXIN2	chr17	65511627	65512289	663	*	2.8095	3.43295	2.35492	0.000853435	0.178973	1	68372	ENSG00000168646	65528563	65561648	-	downstream	50021	16274	NearestLocation	ns
PRKCB	chr16	23959919	23960068	150	*	0.368482	1.82284	0	0.000853118	0.242951	1	59303	ENSG00000166501	23835983	24220611	+	inside	123936	123936	NearestLocation	ns
AL138478.1	chr14	89137308	89137906	599	*	1.7181	2.61059	0.911728	0.000853052	0.205419	1	48483	ENSG00000277801	89156743	89157574	+	upstream	-19435	18837	NearestLocation	ns
AC012653.2	chr15	57917020	57917356	337	*	1.7181	2.61059	0.911728	0.000853052	0.205419	1	52112	ENSG00000274719	57990217	57990636	-	downstream	73616	72861	NearestLocation	ns
AL136102.1	chr20	48120854	48121185	332	*	1.7181	2.61059	0.911728	0.000853052	0.205419	1	93839	ENSG00000287107	48120269	48136844	+	inside	585	585	NearestLocation	ns
AL136961.1	chr13	99433818	99434293	476	*	1.63738	2.64289	0.626305	0.000852995	0.206913	1	46177	ENSG00000285448	99429211	99432702	-	upstream	-1116	1116	NearestLocation	ns
AC117480.1	chr3	127798232	127798483	252	*	1.63738	2.64289	0.626305	0.000852995	0.206913	1	103803	ENSG00000287143	127837436	127845499	+	upstream	-39204	38953	NearestLocation	ns
ANTXRL	chr10	46220932	46221191	260	*	1.63694	2.64289	0.624966	0.000852994	0.206913	1	15973	ENSG00000274209	46286345	46330207	+	upstream	-65413	65154	NearestLocation	ns
WNT7B	chr22	45960581	45960777	197	*	0.844187	2.23033	0	0.000852992	0.253644	1	99864	ENSG00000188064	45920366	45977162	-	inside	16581	16385	NearestLocation	ns
MDFIC	chr7	114905654	114905807	154	*	1.54146	1.57755	1.52308	0.000852732	0.241014	1	130314	ENSG00000135272	114922154	115019202	+	upstream	-16500	16347	NearestLocation	ns
AL499627.1	chr20	62530535	62530789	255	*	1.8837	2.57755	1.35088	0.000852634	0.204247	1	96128	ENSG00000260542	62513909	62516096	-	upstream	-14439	14439	NearestLocation	ns
H1FX	chr3	129365789	129365962	174	*	1.54181	1.57755	1.5236	0.000852599	0.241051	1	104079	ENSG00000184897	129314771	129316286	-	upstream	-49503	49503	NearestLocation	ns
ATP8A1	chr4	42656827	42657535	709	*	3.23174	3.92444	2.70027	0.000852496	0.17479	0.998257	109306	ENSG00000124406	42408373	42657105	-	overlapStart	278	278	NearestLocation	ns
TOP1	chr20	40938530	40938680	151	*	1.5391	1.57755	1.51948	0.000852482	0.24111	1	92748	ENSG00000198900	41028822	41124487	+	upstream	-90292	90142	NearestLocation	ns
IL1B	chr2	112869285	112869435	151	*	1.5063	2.35255	0.771947	0.00085241	0.227049	1	85024	ENSG00000125538	112829751	112836816	-	upstream	-32469	32469	NearestLocation	ns
AC073370.1	chr10	71911129	71911328	200	*	1.56848	2.27223	1.02399	0.000852358	0.223866	1	17624	ENSG00000230526	71878356	71879107	+	downstream	32773	32022	NearestLocation	ns
GPR89B	chr1	147928203	147928767	565	*	2.818	3.44918	2.35522	0.000852073	0.178334	1	8581	ENSG00000188092	147928393	147993592	+	overlapStart	-190	190	NearestLocation	ns
IER5L	chr9	129211827	129212046	220	*	1.57194	2.27223	1.03155	0.000851857	0.223971	1	143598	ENSG00000188483	129175552	129178261	-	upstream	-33566	33566	NearestLocation	ns
AC110285.4	chr17	81428840	81430099	1260	*	3.8329	4.07821	3.69259	0.000851728	0.176598	0.998257	70369	ENSG00000263271	81461013	81461937	-	downstream	33097	30914	NearestLocation	ns
CDK16	chrX	47219212	47219688	477	*	2.522	3.06774	2.14515	0.000851538	0.186526	1	145996	ENSG00000102225	47217860	47229997	+	inside	1352	1352	NearestLocation	ns
UAP1L1	chr9	137077990	137078494	505	*	2.387	3.09134	1.8418	0.000851528	0.187301	1	144956	ENSG00000197355	137077517	137084539	+	inside	473	473	NearestLocation	ns
AC026353.1	chr3	167936014	167936298	285	*	1.84	2.57755	1.25432	0.000851283	0.204703	1	105641	ENSG00000244706	167866500	167950292	-	inside	14278	13994	NearestLocation	ns
RNF34	chr12	121443227	121443806	580	*	2.86653	3.26982	2.61283	0.000851216	0.180518	0.998257	41326	ENSG00000170633	121400041	121430623	+	downstream	43186	12604	NearestLocation	ns
KCNQ3	chr8	132422758	132423089	332	*	2.80778	3.29036	2.48834	0.000851049	0.181176	1	138313	ENSG00000184156	132120859	132481095	-	inside	58337	58006	NearestLocation	ns
AL162151.3	chr14	99035752	99036529	778	*	2.78472	3.29036	2.44487	0.000851031	0.181169	1	48756	ENSG00000287991	98999571	99003545	+	downstream	36181	32207	NearestLocation	ns
AL450003.1	chr9	16589602	16589755	154	*	1.41193	1.7054	1.23928	0.000851011	0.244246	1	140301	ENSG00000230694	16625676	16626390	+	upstream	-36074	35921	NearestLocation	ns
RPL10	chrX	154390168	154390333	166	*	1.33779	2.46523	0.0431687	0.000850974	0.232713	1	148586	ENSG00000147403	154389955	154409168	+	inside	213	213	NearestLocation	ns
KCNAB2	chr1	5991698	5991995	298	*	2.39151	2.8572	2.08663	0.000850875	0.19414	1	898	ENSG00000069424	5990927	6101193	+	inside	771	771	NearestLocation	ns
LINC02760	chr11	37756818	37757050	233	*	1.35993	2.31295	0.449521	0.000850751	0.226068	1	26976	ENSG00000254516	37938601	37954663	+	upstream	-181783	181551	NearestLocation	ns
AC000072.1	chr22	19210304	19210496	193	*	1.35993	2.31295	0.449521	0.000850751	0.226068	1	97924	ENSG00000286367	19196402	19200083	+	downstream	13902	10221	NearestLocation	ns
AC023781.1	chr8	136788292	136788646	355	*	1.88918	2.22537	1.68627	0.000850623	0.216894	1	138761	ENSG00000285683	136237236	136295232	-	upstream	-493060	493060	NearestLocation	ns
ARID5B	chr10	61876169	61876324	156	*	0.701972	0.88447	0.601266	0.000850329	0.254746	1	16614	ENSG00000150347	61901684	62096944	+	upstream	-25515	25360	NearestLocation	ns
NANOS1	chr10	119031641	119031927	287	*	0.701972	0.88447	0.601266	0.000850329	0.254746	1	21770	ENSG00000188613	119029714	119033730	+	inside	1927	1803	NearestLocation	ns
CBL	chr11	119213672	119214028	357	*	0.701972	0.88447	0.601266	0.000850329	0.254746	1	33968	ENSG00000110395	119206276	119313926	+	inside	7396	7396	NearestLocation	ns
AC090696.1	chr15	27774391	27774615	225	*	0.701972	0.88447	0.601266	0.000850329	0.254746	1	49821	ENSG00000232394	27775621	27776798	+	upstream	-1230	1006	NearestLocation	ns
SV2B	chr15	91194193	91194480	288	*	0.701972	0.88447	0.601266	0.000850329	0.254746	1	55860	ENSG00000185518	91099950	91301309	+	inside	94243	94243	NearestLocation	ns
SYNM	chr15	99074714	99074893	180	*	0.701972	0.88447	0.601266	0.000850329	0.254746	1	56639	ENSG00000182253	99098217	99135593	+	upstream	-23503	23324	NearestLocation	ns
LANCL2	chr7	55415109	55415506	398	*	0.701972	0.88447	0.601266	0.000850329	0.254746	1	128034	ENSG00000132434	55365448	55433742	+	inside	49661	18236	NearestLocation	ns
AC008667.4	chr5	139765530	139766153	624	*	4.03038	4.28133	3.88638	0.0008503	0.182808	0.998257	119834	ENSG00000271792	139775305	139775472	+	upstream	-9775	9152	NearestLocation	ns
AC025171.1	chr5	43067384	43067714	331	*	2.97924	3.59223	2.53561	0.000850289	0.177348	0.998257	115883	ENSG00000177738	43013060	43067452	-	overlapStart	68	68	NearestLocation	ns
JCAD	chr10	29972554	29972730	177	*	1.25115	1.77214	0.897375	0.000850286	0.248718	1	15304	ENSG00000165757	30012803	30115494	-	downstream	142940	40073	NearestLocation	ns
AC087257.1	chr12	27553329	27553473	145	*	1.25115	1.77214	0.897375	0.000850286	0.248718	1	37064	ENSG00000248100	27547050	27552773	-	upstream	-556	556	NearestLocation	ns
LINC02726	chr11	23483942	23484829	888	*	3.01443	3.41218	2.76508	0.000850283	0.178106	0.998257	26229	ENSG00000255193	23730588	23796970	+	upstream	-246646	245759	NearestLocation	ns
LINC00523	chr14	100658518	100658707	190	*	1.32255	2.35255	0.260605	0.000850077	0.228004	1	48878	ENSG00000196273	100657250	100676069	+	inside	1268	1268	NearestLocation	ns
PLEKHG6	chr12	6278211	6279093	883	*	3.94201	4.38267	3.65815	0.000849891	0.182168	0.998257	36130	ENSG00000008323	6310436	6328506	+	upstream	-32225	31343	NearestLocation	ns
AC115099.1	chr17	81128918	81129258	341	*	1.85867	2.61059	1.25479	0.000849715	0.206706	1	70262	ENSG00000263167	81135771	81136256	+	upstream	-6853	6513	NearestLocation	ns
TRERF1	chr6	42454456	42454986	531	*	2.99107	3.5756	2.57647	0.000849689	0.177244	0.998257	123292	ENSG00000124496	42224931	42452051	-	upstream	-2405	2405	NearestLocation	ns
AC022367.1	chr12	25583702	25583886	185	*	1.24942	1.77214	0.894044	0.000849648	0.248961	1	36939	ENSG00000257009	25585994	25592928	-	downstream	9226	2108	NearestLocation	ns
FAM83G	chr17	19011137	19011560	424	*	1.12657	1.93752	0.443452	0.000849567	0.251578	1	64160	ENSG00000188522	18968789	19004764	-	upstream	-6373	6373	NearestLocation	ns
PRLHR	chr10	118495275	118495707	433	*	2.07257	2.54373	1.76301	0.000849446	0.204088	1	21685	ENSG00000119973	118589997	118595648	-	downstream	100373	94290	NearestLocation	ns
FARSA	chr19	12933016	12933254	239	*	1.12703	1.93752	0.444562	0.000849427	0.251616	1	73369	ENSG00000179115	12922479	12934037	-	inside	1021	783	NearestLocation	ns
TESC	chr12	117090774	117091156	383	*	2.76425	3.08861	2.56987	0.000849419	0.18494	1	41014	ENSG00000088992	117038923	117099479	-	inside	8705	8323	NearestLocation	ns
AC090857.2	chr11	21466137	21466338	202	*	0.69943	0.88447	0.597175	0.00084936	0.255096	1	26142	ENSG00000255167	21260061	21262570	-	upstream	-203567	203567	NearestLocation	ns
AP003065.1	chr11	72654054	72654293	240	*	0.69943	0.88447	0.597175	0.00084936	0.255096	1	30743	ENSG00000255808	72643237	72659407	+	inside	10817	5114	NearestLocation	ns
DEGS2	chr14	100131611	100131792	182	*	0.69943	0.88447	0.597175	0.00084936	0.255096	1	48822	ENSG00000168350	100143957	100159645	-	downstream	28034	12165	NearestLocation	ns
LINC01800	chr2	64867183	64867359	177	*	0.69943	0.88447	0.597175	0.00084936	0.255096	1	82715	ENSG00000234572	64846130	64863626	-	upstream	-3557	3557	NearestLocation	ns
PCDHB4	chr5	141126877	141127012	136	*	0.69943	0.88447	0.597175	0.00084936	0.255096	1	120048	ENSG00000081818	141121818	141125623	+	downstream	5059	1254	NearestLocation	ns
TRAF3IP2-AS1	chr6	111474290	111474410	121	*	0.69943	0.88447	0.597175	0.00084936	0.255096	1	124151	ENSG00000231889	111483511	111598302	+	upstream	-9221	9101	NearestLocation	ns
CD9	chr12	6229580	6230226	647	*	1.95631	2.18206	1.82864	0.000849341	0.21565	1	36122	ENSG00000010278	6199715	6238271	+	inside	29865	8045	NearestLocation	ns
UGT3A2	chr5	36073625	36073950	326	*	2.11285	2.18206	2.07697	0.000849262	0.215647	1	115486	ENSG00000168671	36035021	36071358	-	upstream	-2267	2267	NearestLocation	ns
C1QB	chr1	22665912	22666145	234	*	1.65272	2.23033	1.245	0.000849247	0.223479	1	3015	ENSG00000173369	22652762	22661637	+	downstream	13150	4275	NearestLocation	ns
DPY19L4	chr8	94689843	94689999	157	*	1.79851	2.22537	1.52595	0.000849167	0.217425	1	136116	ENSG00000156162	94719703	94793836	+	upstream	-29860	29704	NearestLocation	ns
AC007240.3	chr2	10236277	10236885	609	*	1.79891	2.22537	1.52667	0.000849145	0.217433	1	80032	ENSG00000285872	10287800	10302485	-	downstream	66208	50915	NearestLocation	ns
AC093799.1	chr7	98294842	98295141	300	*	1.85798	2.61059	1.25322	0.000848864	0.206916	1	129386	ENSG00000272950	98322853	98323430	+	upstream	-28011	27712	NearestLocation	ns
AC073094.1	chr7	1316139	1316331	193	*	1.77143	2.26741	1.44021	0.000848729	0.219508	1	125481	ENSG00000233082	1267353	1269267	+	downstream	48786	46872	NearestLocation	ns
LDB3	chr10	86670387	86670669	283	*	1.68798	2.64289	0.774137	0.000848722	0.20853	1	19006	ENSG00000122367	86668449	86736068	+	inside	1938	1938	NearestLocation	ns
ICA1L	chr2	202860974	202861135	162	*	0.953489	2.0381	0	0.00084872	0.253254	1	87984	ENSG00000163596	202773150	202871985	-	inside	11011	10850	NearestLocation	ns
AL390778.2	chr9	135281519	135281913	395	*	2.25299	2.54373	2.08221	0.000848587	0.204367	1	144505	ENSG00000233936	135245696	135252708	-	upstream	-28811	28811	NearestLocation	ns
RAB5IF	chr20	36616469	36616643	175	*	1.65598	2.23033	1.25148	0.000848571	0.223654	1	92074	ENSG00000101084	36605779	36612557	+	downstream	10690	3912	NearestLocation	ns
AL731566.2	chr10	121962594	121962759	166	*	0.952778	2.0381	0	0.000848548	0.253319	1	22109	ENSG00000273891	121965764	121967700	+	upstream	-3170	3005	NearestLocation	ns
AC104211.4	chr8	92702178	92702343	166	*	0.952778	2.0381	0	0.000848548	0.253319	1	135999	ENSG00000288005	92687222	92697826	-	upstream	-4352	4352	NearestLocation	ns
VAV2	chr9	133874053	133874788	736	*	2.95662	3.06496	2.89924	0.000848538	0.184458	0.998257	144263	ENSG00000160293	133761894	133992604	-	inside	118551	112159	NearestLocation	ns
DOCK1	chr10	126891429	126891582	154	*	0.954009	2.0381	0	0.000848538	0.25331	1	22747	ENSG00000150760	126905409	127452517	+	upstream	-13980	13827	NearestLocation	ns
EXOC3-AS1	chr5	442448	443148	701	*	3.79125	4.24899	3.49312	0.000848423	0.179567	0.998257	112354	ENSG00000221990	441498	443160	-	inside	712	12	NearestLocation	ns
HNRNPU	chr1	244863069	244863732	664	*	3.01463	3.41218	2.76544	0.000848411	0.178684	0.998257	13832	ENSG00000153187	244840638	244864560	-	inside	1491	828	NearestLocation	ns
VWF	chr12	6106729	6106913	185	*	0.953298	2.0381	0	0.000848365	0.253375	1	36097	ENSG00000110799	5948874	6124770	-	inside	18041	17857	NearestLocation	ns
PAX6	chr11	31902642	31902809	168	*	1.12278	1.93752	0.434309	0.000848156	0.252115	1	26511	ENSG00000007372	31784779	31817961	-	upstream	-84681	84681	NearestLocation	ns
AC108667.2	chr3	172710779	172711329	551	*	3.85693	4.43187	3.45184	0.000848153	0.184338	0.998257	105953	ENSG00000287012	172711151	172725038	+	overlapStart	-372	178	NearestLocation	ns
AC007193.3	chr19	46395259	46395602	344	*	2.82803	2.82612	2.82898	0.000848138	0.189727	1	77204	ENSG00000269151	46390515	46390852	-	upstream	-4407	4407	NearestLocation	ns
ZBTB43	chr9	126793585	126793946	362	*	1.99632	2.91124	1.15277	0.000848103	0.197389	1	143151	ENSG00000169155	126805006	126838210	+	upstream	-11421	11060	NearestLocation	ns
M1AP	chr2	74632272	74632610	339	*	1.12324	1.93752	0.435425	0.000848016	0.252154	1	83350	ENSG00000159374	74557883	74648338	-	inside	16066	15728	NearestLocation	ns
LINC00598	chr13	40562825	40563123	299	*	0.642549	0.988684	0.432362	0.000847934	0.255469	1	44127	ENSG00000215483	40079106	40535807	-	upstream	-27018	27018	NearestLocation	ns
AC073263.2	chr2	74193739	74193887	149	*	0.642549	0.988684	0.432362	0.000847934	0.255469	1	83282	ENSG00000279070	74196698	74198560	-	downstream	4821	2811	NearestLocation	ns
MUC5AC	chr11	1148638	1148777	140	*	1.31518	1.76531	1.02344	0.000847859	0.246849	1	24073	ENSG00000215182	1157953	1201138	+	upstream	-9315	9176	NearestLocation	ns
GLT1D1	chr12	128868182	128868459	278	*	2.25706	3.09134	1.54043	0.000847765	0.188595	1	41964	ENSG00000151948	128853427	128984968	+	inside	14755	14755	NearestLocation	ns
AC119676.1	chr1	41583564	41583801	238	*	1.08188	1.98868	0.251951	0.000847759	0.252985	1	5152	ENSG00000284895	41585306	41628816	-	downstream	45252	1505	NearestLocation	ns
GTF2I	chr7	74661041	74661292	252	*	1.94627	2.61059	1.44725	0.000847706	0.207411	1	128719	ENSG00000263001	74650231	74760692	+	inside	10810	10810	NearestLocation	ns
NKX6-2	chr10	132857212	132857448	237	*	1.38844	1.64289	1.24214	0.00084767	0.244229	1	23592	ENSG00000148826	132783179	132786147	-	upstream	-71065	71065	NearestLocation	ns
LINC02732	chr11	110378625	110378823	199	*	1.38844	1.64289	1.24214	0.00084767	0.244229	1	32954	ENSG00000254416	110355130	110407613	+	inside	23495	23495	NearestLocation	ns
MYO5C	chr15	52378162	52378400	239	*	1.38844	1.64289	1.24214	0.00084767	0.244229	1	51752	ENSG00000128833	52192322	52295804	-	upstream	-82358	82358	NearestLocation	ns
TBC1D8-AS1	chr2	101110512	101110668	157	*	1.38844	1.64289	1.24214	0.00084767	0.244229	1	84397	ENSG00000272902	101151660	101155412	+	upstream	-41148	40992	NearestLocation	ns
C9orf62	chr9	135300651	135301055	405	*	1.9137	2.18206	1.75813	0.000847643	0.216271	1	144507	ENSG00000178243	135343249	135346562	+	upstream	-42598	42194	NearestLocation	ns
IGSF21-AS1	chr1	18212628	18212941	314	*	1.45647	2.27223	0.76654	0.000847639	0.225677	1	2412	ENSG00000230035	18166929	18179346	-	upstream	-33282	33282	NearestLocation	ns
AC096588.1	chr4	59559879	59560144	266	*	1.45647	2.27223	0.76654	0.000847639	0.225677	1	109698	ENSG00000249392	59551142	59630324	-	inside	70445	8737	NearestLocation	ns
AC008825.1	chr5	28772915	28773136	222	*	1.45647	2.27223	0.76654	0.000847639	0.225677	1	114949	ENSG00000250453	28548135	28809291	-	inside	36376	36155	NearestLocation	ns
LMO1	chr11	8339751	8339963	213	*	1.08236	1.98868	0.253218	0.000847611	0.253028	1	24768	ENSG00000166407	8224309	8268716	-	upstream	-71035	71035	NearestLocation	ns
AL356740.3	chr13	113047787	113047927	141	*	1.31256	1.76531	1.01862	0.000847492	0.247012	1	46972	ENSG00000269376	113009671	113010319	+	downstream	38116	37468	NearestLocation	ns
PADI3	chr1	17229137	17229695	559	*	3.0103	3.44918	2.7279	0.000847479	0.17985	0.998257	2265	ENSG00000142619	17249098	17284233	+	upstream	-19961	19403	NearestLocation	ns
DEGS2	chr14	100144909	100145445	537	*	1.95702	2.18206	1.8298	0.000847161	0.216491	1	48826	ENSG00000168350	100143957	100159645	-	inside	14736	952	NearestLocation	ns
AF178030.1	chr8	114998794	114998919	126	*	1.95702	2.18206	1.8298	0.000847161	0.216491	1	137288	ENSG00000227170	115509602	115511325	+	upstream	-510808	510683	NearestLocation	ns
APRT	chr16	88816114	88816460	347	*	1.35289	1.7054	1.13799	0.00084706	0.245811	1	62993	ENSG00000198931	88809339	88811937	-	upstream	-4177	4177	NearestLocation	ns
SLC30A10	chr1	219923836	219924214	379	*	1.4572	2.27223	0.768313	0.000846994	0.225838	1	12390	ENSG00000196660	219685427	219958647	-	inside	34811	34433	NearestLocation	ns
LINC02176	chr16	84927771	84928067	297	*	1.4572	2.27223	0.768313	0.000846994	0.225838	1	62377	ENSG00000260340	84928353	84939603	+	upstream	-582	286	NearestLocation	ns
CDS2	chr20	5205470	5205690	221	*	1.4572	2.27223	0.768313	0.000846994	0.225838	1	89969	ENSG00000101290	5126879	5197887	+	downstream	78591	7583	NearestLocation	ns
ALCAM	chr3	105366311	105367836	1526	*	4.86742	5.21116	4.65898	0.000846778	0.236499	0.998257	102187	ENSG00000170017	105366909	105576900	+	overlapStart	-598	598	NearestLocation	ns
LINC01833	chr2	44821181	44821361	181	*	0.561245	1.27223	0.0081097	0.000846732	0.253487	1	81906	ENSG00000259439	44921077	44939199	-	downstream	118018	99716	NearestLocation	ns
AC007736.1	chr2	204907740	204907958	219	*	0.561245	1.27223	0.0081097	0.000846732	0.253487	1	88066	ENSG00000287524	204668863	204678698	-	upstream	-229042	229042	NearestLocation	ns
AC023908.1	chr15	39823748	39823882	135	*	0.639016	0.988684	0.426225	0.00084658	0.255955	1	50751	ENSG00000259432	39813223	39815429	-	upstream	-8319	8319	NearestLocation	ns
AC025756.1	chr5	6973702	6973862	161	*	0.639016	0.988684	0.426225	0.00084658	0.255955	1	113508	ENSG00000287790	7065091	7069351	-	downstream	95649	91229	NearestLocation	ns
LINC02239	chr5	24797360	24797535	176	*	0.639016	0.988684	0.426225	0.00084658	0.255955	1	114782	ENSG00000248908	24835280	24840583	-	downstream	43223	37745	NearestLocation	ns
SIDT2	chr11	117179760	117180033	274	*	1.87102	2.18206	1.6861	0.000846481	0.216721	1	33562	ENSG00000149577	117178736	117197445	+	inside	1024	1024	NearestLocation	ns
F7	chr13	113064923	113065108	186	*	3.38732	4.24777	2.63147	0.000846472	0.177119	0.998257	46975	ENSG00000057593	113105788	113120681	+	upstream	-40865	40680	NearestLocation	ns
AXIN2	chr17	65862361	65862499	139	*	1.0791	1.98868	0.244525	0.000846441	0.253473	1	68423	ENSG00000168646	65528563	65561648	-	upstream	-300713	300713	NearestLocation	ns
AP001922.5	chr11	75582833	75583059	227	*	1.35058	1.7054	1.13398	0.000846364	0.246067	1	31191	ENSG00000255326	75583196	75594665	+	upstream	-363	137	NearestLocation	ns
COL24A1	chr1	86105038	86105363	326	*	1.38897	1.64289	1.24301	0.000846325	0.244755	1	7078	ENSG00000171502	85729233	86156943	-	inside	51905	51580	NearestLocation	ns
AC024475.1	chr11	46033288	46033537	250	*	1.38897	1.64289	1.24301	0.000846325	0.244755	1	27503	ENSG00000254653	46116578	46117318	+	upstream	-83290	83041	NearestLocation	ns
CBLN3	chr14	24430764	24431238	475	*	1.38897	1.64289	1.24301	0.000846325	0.244755	1	47443	ENSG00000139899	24426545	24430954	-	overlapStart	190	190	NearestLocation	ns
MYPN	chr10	68097170	68097461	292	*	2.10984	2.54373	1.83154	0.000846262	0.205265	1	16922	ENSG00000138347	68106117	68212017	+	upstream	-8947	8656	NearestLocation	ns
SMARCD3	chr7	151277235	151277412	178	*	1.79812	2.22537	1.52524	0.000846233	0.218576	1	132004	ENSG00000082014	151238764	151277896	-	inside	661	484	NearestLocation	ns
AC090825.1	chr15	99813996	99814218	223	*	1.38935	1.64289	1.24365	0.000846205	0.244785	1	56728	ENSG00000259363	99805793	99916818	+	inside	8203	8203	NearestLocation	ns
COQ8A	chr1	226886361	226886517	157	*	1.38792	1.64289	1.24127	0.000846126	0.244833	1	12800	ENSG00000163050	226897536	226987545	+	upstream	-11175	11019	NearestLocation	ns
IGSF9B	chr11	133977426	133977759	334	*	1.38792	1.64289	1.24127	0.000846126	0.244833	1	35462	ENSG00000080854	133896438	133956985	-	upstream	-20441	20441	NearestLocation	ns
AGBL1-AS1	chr15	86380358	86380526	169	*	1.38792	1.64289	1.24127	0.000846126	0.244833	1	55203	ENSG00000260125	86295649	86317173	-	upstream	-63185	63185	NearestLocation	ns
CU104787.1	chr22	11630958	11631087	130	*	1.38792	1.64289	1.24127	0.000846126	0.244833	1	97719	ENSG00000279973	11066418	11068174	+	downstream	564540	562784	NearestLocation	ns
AC093001.1	chr3	149281162	149281326	165	*	1.38792	1.64289	1.24127	0.000846126	0.244833	1	104965	ENSG00000244468	149284782	149333653	+	upstream	-3620	3456	NearestLocation	ns
ADRM1	chr20	62291814	62292026	213	*	1.3883	1.64289	1.2419	0.000846005	0.244863	1	96021	ENSG00000130706	62302093	62308862	+	upstream	-10279	10067	NearestLocation	ns
LINC02548	chr11	13751969	13752161	193	*	1.54194	1.57755	1.5238	0.000845883	0.243656	1	25270	ENSG00000255411	13784017	13848002	+	upstream	-32048	31856	NearestLocation	ns
AL591896.1	chr1	18337811	18338106	296	*	1.34782	2.3911	0.257152	0.000845864	0.231358	1	2428	ENSG00000225387	18385829	18388514	+	upstream	-48018	47723	NearestLocation	ns
CRYAA2	chr21	6564629	6564910	282	*	1.34782	2.3911	0.257152	0.000845864	0.231358	1	96776	ENSG00000276076	6560714	6564489	+	downstream	3915	140	NearestLocation	ns
AC104938.1	chr15	71810536	71811019	484	*	2.84454	3.26982	2.57325	0.000845767	0.182292	0.998257	53470	ENSG00000260037	71818396	71823384	+	upstream	-7860	7377	NearestLocation	ns
AC026495.2	chr15	20232338	20232479	142	*	2.0642	2.61059	1.68674	0.00084571	0.208115	1	49366	ENSG00000287122	20301481	20331583	+	upstream	-69143	69002	NearestLocation	ns
LZTS3	chr20	3174176	3174526	351	*	2.40853	2.8294	2.14081	0.000845646	0.194886	1	89776	ENSG00000088899	3162617	3173592	-	upstream	-584	584	NearestLocation	ns
BX284668.2	chr1	16872580	16872943	364	*	2.74012	3.08861	2.5282	0.000845586	0.186248	1	2187	ENSG00000228549	16870945	16883659	+	inside	1635	1635	NearestLocation	ns
ADRB2	chr5	148776850	148776978	129	*	1.84441	2.22537	1.60806	0.000845541	0.21881	1	120631	ENSG00000169252	148825245	148828687	+	upstream	-48395	48267	NearestLocation	ns
GGT7	chr20	34896197	34896394	198	*	1.84517	2.22537	1.60942	0.000845489	0.21883	1	91752	ENSG00000131067	34844720	34872856	-	upstream	-23341	23341	NearestLocation	ns
IVL	chr1	152901896	152902074	179	*	0.967977	1.93752	0.0270331	0.000845463	0.253145	1	8956	ENSG00000163207	152908546	152911886	+	upstream	-6650	6472	NearestLocation	ns
LRRC52-AS1	chr1	165569024	165569197	174	*	0.967977	1.93752	0.0270331	0.000845463	0.253145	1	9967	ENSG00000237463	165476838	165582155	-	inside	13131	12958	NearestLocation	ns
PDLIM1	chr10	95392114	95392262	149	*	0.967977	1.93752	0.0270331	0.000845463	0.253145	1	19600	ENSG00000107438	95237572	95291012	-	upstream	-101102	101102	NearestLocation	ns
AL161896.1	chr13	98337051	98337203	153	*	0.967977	1.93752	0.0270331	0.000845463	0.253145	1	46030	ENSG00000269599	98329655	98333236	-	upstream	-3815	3815	NearestLocation	ns
SEPTIN4	chr17	58615049	58615303	255	*	0.967977	1.93752	0.0270331	0.000845463	0.253145	1	67841	ENSG00000108387	58520250	58544368	-	upstream	-70681	70681	NearestLocation	ns
ATP6V1B1	chr2	70937818	70937956	139	*	0.967977	1.93752	0.0270331	0.000845463	0.253145	1	83021	ENSG00000116039	70935900	70965431	+	inside	1918	1918	NearestLocation	ns
FRAS1	chr4	78096645	78096809	165	*	0.967977	1.93752	0.0270331	0.000845463	0.253145	1	110120	ENSG00000138759	78057323	78544269	+	inside	39322	39322	NearestLocation	ns
FAT4	chr4	125065695	125065859	165	*	0.967977	1.93752	0.0270331	0.000845463	0.253145	1	111198	ENSG00000196159	125316399	125492932	+	upstream	-250704	250540	NearestLocation	ns
AL157700.1	chrX	67982381	67982596	216	*	0.967977	1.93752	0.0270331	0.000845463	0.253145	1	146482	ENSG00000260118	68013470	68014901	-	downstream	32520	30874	NearestLocation	ns
AC091100.1	chr15	76194571	76194801	231	*	1.7657	2.61059	1.03338	0.000845427	0.208289	1	54141	ENSG00000259422	76174891	76181486	-	upstream	-13085	13085	NearestLocation	ns
TAS1R2	chr1	18819417	18819557	141	*	0.968492	1.93752	0.0285136	0.000845305	0.25319	1	2514	ENSG00000179002	18839599	18859682	-	downstream	40265	20042	NearestLocation	ns
AL592161.1	chr1	66856230	66856444	215	*	0.968492	1.93752	0.0285136	0.000845305	0.25319	1	6710	ENSG00000231080	66826942	66828558	+	downstream	29288	27672	NearestLocation	ns
BTBD16	chr10	122322687	122322912	226	*	0.968492	1.93752	0.0285136	0.000845305	0.25319	1	22170	ENSG00000138152	122271296	122338170	+	inside	51391	15258	NearestLocation	ns
C10orf90	chr10	126826504	126826681	178	*	0.968492	1.93752	0.0285136	0.000845305	0.25319	1	22740	ENSG00000154493	126424997	126798708	-	upstream	-27796	27796	NearestLocation	ns
GDPD5	chr11	75524722	75524857	136	*	0.968492	1.93752	0.0285136	0.000845305	0.25319	1	31177	ENSG00000158555	75434640	75525941	-	inside	1219	1084	NearestLocation	ns
AC005865.2	chr12	3239732	3239883	152	*	0.968492	1.93752	0.0285136	0.000845305	0.25319	1	35940	ENSG00000287712	3300698	3318677	+	upstream	-60966	60815	NearestLocation	ns
AC079779.1	chr2	210511	210720	210	*	0.968492	1.93752	0.0285136	0.000845305	0.25319	1	79424	ENSG00000227061	197569	209892	+	downstream	12942	619	NearestLocation	ns
ABCG5	chr2	43849567	43849747	181	*	0.968492	1.93752	0.0285136	0.000845305	0.25319	1	81862	ENSG00000138075	43812472	43838865	-	upstream	-10702	10702	NearestLocation	ns
AC118345.1	chr2	66058844	66059056	213	*	0.968492	1.93752	0.0285136	0.000845305	0.25319	1	82806	ENSG00000227293	66235377	66236213	-	downstream	177369	176321	NearestLocation	ns
TFPI	chr2	187876191	187876420	230	*	0.968492	1.93752	0.0285136	0.000845305	0.25319	1	87502	ENSG00000003436	187464230	187565760	-	upstream	-310431	310431	NearestLocation	ns
AC067956.1	chr2	220451562	220451774	213	*	0.968492	1.93752	0.0285136	0.000845305	0.25319	1	88803	ENSG00000236451	220450679	220741493	+	inside	883	883	NearestLocation	ns
PDRG1	chr20	31924736	31924876	141	*	0.968492	1.93752	0.0285136	0.000845305	0.25319	1	91152	ENSG00000088356	31944337	31952046	-	downstream	27310	19461	NearestLocation	ns
AL162457.1	chr20	61649185	61649322	138	*	0.968492	1.93752	0.0285136	0.000845305	0.25319	1	95850	ENSG00000179253	61717506	61719748	-	downstream	70563	68184	NearestLocation	ns
AC117480.1	chr3	127835043	127835322	280	*	0.968492	1.93752	0.0285136	0.000845305	0.25319	1	103814	ENSG00000287143	127837436	127845499	+	upstream	-2393	2114	NearestLocation	ns
AC117469.1	chr3	194301780	194301954	175	*	0.968492	1.93752	0.0285136	0.000845305	0.25319	1	106827	ENSG00000286317	194300329	194302048	+	inside	1451	94	NearestLocation	ns
LINC02615	chr4	128307478	128307656	179	*	0.968492	1.93752	0.0285136	0.000845305	0.25319	1	111268	ENSG00000251432	128292751	128519398	+	inside	14727	14727	NearestLocation	ns
AL033381.3	chr6	1209181	1209334	154	*	0.968492	1.93752	0.0285136	0.000845305	0.25319	1	121621	ENSG00000286324	1111367	1114329	+	downstream	97814	94852	NearestLocation	ns
AC018637.1	chr7	32216773	32217003	231	*	0.968492	1.93752	0.0285136	0.000845305	0.25319	1	127051	ENSG00000284839	32427901	32431804	+	upstream	-211128	210898	NearestLocation	ns
TMEM60	chr7	77767505	77767681	177	*	0.968492	1.93752	0.0285136	0.000845305	0.25319	1	128959	ENSG00000135211	77793728	77798434	-	downstream	30929	26047	NearestLocation	ns
TGFBR1	chr9	99052949	99053210	262	*	0.968492	1.93752	0.0285136	0.000845305	0.25319	1	141872	ENSG00000106799	99104038	99154192	+	upstream	-51089	50828	NearestLocation	ns
TSR2	chrX	54453093	54453303	211	*	0.968492	1.93752	0.0285136	0.000845305	0.25319	1	146333	ENSG00000158526	54440404	54448032	+	downstream	12689	5061	NearestLocation	ns
AP000802.1	chr11	113067982	113068170	189	*	0.871237	2.04375	0	0.0008453	0.255162	1	33183	ENSG00000247416	112959279	112963460	-	upstream	-104522	104522	NearestLocation	ns
LINC01791	chr19	31150132	31150279	148	*	0.871237	2.04375	0	0.0008453	0.255162	1	74373	ENSG00000267777	31167457	31225143	+	upstream	-17325	17178	NearestLocation	ns
IFNAR1	chr21	33308757	33308941	185	*	0.871237	2.04375	0	0.0008453	0.255162	1	97070	ENSG00000142166	33324429	33359864	+	upstream	-15672	15488	NearestLocation	ns
CYB561D2	chr3	50368922	50369088	167	*	0.871237	2.04375	0	0.0008453	0.255162	1	101301	ENSG00000271858	50365334	50368197	+	downstream	3588	725	NearestLocation	ns
KCNAB1-AS1	chr3	156431459	156431715	257	*	0.871237	2.04375	0	0.0008453	0.255162	1	105292	ENSG00000242370	156441157	156446905	-	downstream	15446	9442	NearestLocation	ns
TGFBR1	chr9	99040672	99041006	335	*	0.871237	2.04375	0	0.0008453	0.255162	1	141868	ENSG00000106799	99104038	99154192	+	upstream	-63366	63032	NearestLocation	ns
AC126177.3	chr12	107975103	107975269	167	*	0.871786	2.04375	0	0.000845097	0.255228	1	40334	ENSG00000257398	107809483	107864562	-	upstream	-110541	110541	NearestLocation	ns
LHX5	chr12	113476134	113476416	283	*	0.871786	2.04375	0	0.000845097	0.255228	1	40830	ENSG00000089116	113462033	113472280	-	upstream	-3854	3854	NearestLocation	ns
VILL	chr3	37991274	37991432	159	*	0.871786	2.04375	0	0.000845097	0.255228	1	100819	ENSG00000136059	37988059	38007188	+	inside	3215	3215	NearestLocation	ns
AP001816.1	chr4	101347854	101348665	812	*	3.67034	4.06635	3.42235	0.000844748	0.178967	0.998257	110671	ENSG00000254531	101347780	101348883	+	inside	74	74	NearestLocation	ns
ADK	chr10	74266171	74266470	300	*	1.48388	1.57755	1.43466	0.000844478	0.244188	1	17928	ENSG00000156110	74151202	74709963	+	inside	114969	114969	NearestLocation	ns
SLCO1B3	chr12	20834958	20835185	228	*	1.42206	2.31295	0.618249	0.000844435	0.228572	1	36763	ENSG00000111700	20810702	20916911	+	inside	24256	24256	NearestLocation	ns
AC037441.2	chr8	22901491	22901683	193	*	1.42206	2.31295	0.618249	0.000844435	0.228572	1	133173	ENSG00000253142	22895434	22897813	-	upstream	-3678	3678	NearestLocation	ns
LINC00592	chr12	52170523	52170933	411	*	1.67808	1.5091	1.75568	0.000844432	0.243052	1	38215	ENSG00000258279	52164115	52223813	+	inside	6408	6408	NearestLocation	ns
PPP6R1	chr19	55249886	55250112	227	*	1.81398	2.61059	1.15083	0.00084439	0.20857	1	78909	ENSG00000105063	55229779	55259017	-	inside	9131	8905	NearestLocation	ns
SCG5	chr15	32651315	32651652	338	*	1.9555	2.18206	1.82732	0.000844113	0.217641	1	50289	ENSG00000166922	32641676	32697098	+	inside	9639	9639	NearestLocation	ns
FER1L6-AS2	chr8	124135589	124135718	130	*	1.87139	2.18206	1.68674	0.000844024	0.217676	1	137933	ENSG00000253868	124044395	124171522	-	inside	35933	35804	NearestLocation	ns
CIRBP	chr19	1262012	1262553	542	*	2.80144	3.06496	2.6491	0.000844013	0.185993	1	72464	ENSG00000099622	1259384	1274880	+	inside	2628	2628	NearestLocation	ns
DEGS2	chr14	100159552	100159781	230	*	1.41149	2.3911	0.45144	0.000843814	0.232222	1	48836	ENSG00000168350	100143957	100159645	-	overlapStart	93	93	NearestLocation	ns
IL11	chr19	55371017	55371212	196	*	2.28223	2.8294	1.90402	0.000843732	0.195556	1	78931	ENSG00000095752	55364382	55370463	-	upstream	-554	554	NearestLocation	ns
LINC01983	chr3	195870417	195870806	390	*	2.80217	3.06496	2.65033	0.000843526	0.186144	1	107007	ENSG00000223783	195836193	195860404	-	upstream	-10013	10013	NearestLocation	ns
AC073864.1	chr12	117471173	117471429	257	*	1.42126	2.31295	0.616176	0.000843469	0.228858	1	41047	ENSG00000255686	117453012	117456986	+	downstream	18161	14187	NearestLocation	ns
ZDHHC12	chr9	128723820	128724313	494	*	2.52548	3.3352	1.84411	0.000843297	0.189385	1	143491	ENSG00000160446	128720870	128724127	-	overlapStart	307	186	NearestLocation	ns
AC128685.1	chr3	162701927	162702138	212	*	1.31899	1.77214	1.02473	0.000843193	0.25144	1	105489	ENSG00000241168	163026396	163232149	+	upstream	-324469	324258	NearestLocation	ns
PYROXD2	chr10	98344239	98344709	471	*	2.41634	3.09134	1.90527	0.000843173	0.190188	1	19965	ENSG00000119943	98383565	98415182	-	downstream	70943	38856	NearestLocation	ns
AOC3	chr17	42872188	42872765	578	*	2.74963	3.11187	2.52749	0.000843012	0.188006	1	66376	ENSG00000131471	42851184	42858130	+	downstream	21004	14058	NearestLocation	ns
AC026495.2	chr15	20320627	20320915	289	*	2.68958	2.53974	2.75904	0.000842967	0.200829	1	49368	ENSG00000287122	20301481	20331583	+	inside	19146	10668	NearestLocation	ns
MATN1-AS1	chr1	30685274	30685642	369	*	2.52248	3.06774	2.14608	0.000842598	0.189552	1	3981	ENSG00000186056	30718504	30726827	+	upstream	-33230	32862	NearestLocation	ns
CARD10	chr22	37518827	37519088	262	*	1.75141	2.22537	1.43944	0.000842308	0.220129	1	99244	ENSG00000100065	37490362	37519542	-	inside	715	454	NearestLocation	ns
AL139130.1	chr1	156411909	156412046	138	*	1.01628	1.88447	0.248477	0.000842149	0.253626	1	9454	ENSG00000237390	156388226	156395609	+	downstream	23683	16300	NearestLocation	ns
ATP2B4	chr1	203563417	203563573	157	*	1.01628	1.88447	0.248477	0.000842149	0.253626	1	11454	ENSG00000058668	203626561	203744081	+	upstream	-63144	62988	NearestLocation	ns
TUBB8	chr10	73922	74162	241	*	1.01628	1.88447	0.248477	0.000842149	0.253626	1	14011	ENSG00000261456	46892	74163	-	inside	241	1	NearestLocation	ns
RET	chr10	43067058	43067194	137	*	1.01628	1.88447	0.248477	0.000842149	0.253626	1	15764	ENSG00000165731	43077064	43130351	+	upstream	-10006	9870	NearestLocation	ns
OR52E4	chr11	5869318	5869456	139	*	1.01628	1.88447	0.248477	0.000842149	0.253626	1	24645	ENSG00000180974	5880629	5887079	+	upstream	-11311	11173	NearestLocation	ns
C11orf44	chr11	130666648	130666810	163	*	1.01628	1.88447	0.248477	0.000842149	0.253626	1	35244	ENSG00000175728	130672956	130717352	+	upstream	-6308	6146	NearestLocation	ns
ARNTL2-AS1	chr12	27439138	27439431	294	*	1.01628	1.88447	0.248477	0.000842149	0.253626	1	37056	ENSG00000245311	27389789	27446625	-	inside	7487	7194	NearestLocation	ns
DTX3	chr12	57600972	57601124	153	*	1.01628	1.88447	0.248477	0.000842149	0.253626	1	38904	ENSG00000178498	57604622	57609804	+	upstream	-3650	3498	NearestLocation	ns
RGCC	chr13	41586497	41586672	176	*	1.01628	1.88447	0.248477	0.000842149	0.253626	1	44231	ENSG00000102760	41457550	41470871	+	downstream	128947	115626	NearestLocation	ns
AC079322.1	chr15	72454487	72454672	186	*	1.01628	1.88447	0.248477	0.000842149	0.253626	1	53547	ENSG00000261187	72465128	72466262	-	downstream	11775	10456	NearestLocation	ns
GPRC5B	chr16	19834457	19834683	227	*	1.01628	1.88447	0.248477	0.000842149	0.253626	1	59023	ENSG00000167191	19856691	19886167	-	downstream	51710	22008	NearestLocation	ns
LINC01926	chr18	58832416	58832606	191	*	1.01628	1.88447	0.248477	0.000842149	0.253626	1	71999	ENSG00000267593	58808468	58834364	+	inside	23948	1758	NearestLocation	ns
AC015819.2	chr18	74969668	74969868	201	*	1.01628	1.88447	0.248477	0.000842149	0.253626	1	72152	ENSG00000278607	75070197	75071091	-	downstream	101423	100329	NearestLocation	ns
LIN7B	chr19	49100219	49100353	135	*	1.01628	1.88447	0.248477	0.000842149	0.253626	1	77703	ENSG00000104863	49114324	49118460	+	upstream	-14105	13971	NearestLocation	ns
CYP26B1	chr2	72154642	72154818	177	*	1.01628	1.88447	0.248477	0.000842149	0.253626	1	83125	ENSG00000003137	72129238	72148038	-	upstream	-6604	6604	NearestLocation	ns
GOLGB1	chr3	121726177	121726362	186	*	1.01628	1.88447	0.248477	0.000842149	0.253626	1	102923	ENSG00000173230	121663199	121749767	-	inside	23590	23405	NearestLocation	ns
AC005674.1	chr4	10011309	10011452	144	*	1.01628	1.88447	0.248477	0.000842149	0.253626	1	108393	ENSG00000250413	10006482	10009725	+	downstream	4827	1584	NearestLocation	ns
REEP5	chr5	112913414	112913570	157	*	1.01628	1.88447	0.248477	0.000842149	0.253626	1	117882	ENSG00000129625	112876385	112922289	-	inside	8875	8719	NearestLocation	ns
TTBK1	chr6	43250815	43250967	153	*	1.01628	1.88447	0.248477	0.000842149	0.253626	1	123353	ENSG00000146216	43243481	43288258	+	inside	7334	7334	NearestLocation	ns
MAD1L1	chr7	2142624	2142870	247	*	1.01628	1.88447	0.248477	0.000842149	0.253626	1	125662	ENSG00000002822	1815793	2233243	-	inside	90619	90373	NearestLocation	ns
AC005999.2	chr7	51426061	51426294	234	*	1.01628	1.88447	0.248477	0.000842149	0.253626	1	127918	ENSG00000285741	51471717	51729716	+	upstream	-45656	45423	NearestLocation	ns
TSIX	chrX	73728933	73729137	205	*	1.01628	1.88447	0.248477	0.000842149	0.253626	1	146765	ENSG00000270641	73792205	73829231	+	upstream	-63272	63068	NearestLocation	ns
AC027277.2	chr16	10578434	10579155	722	*	2.91029	3.26982	2.69018	0.00084209	0.183507	0.998257	58422	ENSG00000260310	10576499	10578183	-	upstream	-251	251	NearestLocation	ns
CHORDC1	chr11	90222739	90223415	677	*	3.12633	3.5756	2.83531	0.000842067	0.179694	0.998257	32089	ENSG00000110172	90200429	90223077	-	overlapStart	338	338	NearestLocation	ns
MRPS28	chr8	80029637	80030148	512	*	3.50994	3.97901	3.20218	0.000842019	0.17859	0.998257	135538	ENSG00000147586	79918717	80030289	-	inside	652	141	NearestLocation	ns
CLDN19	chr1	42731671	42731952	282	*	1.01677	1.88447	0.249747	0.000842008	0.253665	1	5240	ENSG00000164007	42733093	42740254	-	downstream	8583	1141	NearestLocation	ns
AP002370.2	chr11	84172635	84172837	203	*	1.01677	1.88447	0.249747	0.000842008	0.253665	1	31823	ENSG00000255311	83643602	83725390	+	downstream	529033	447245	NearestLocation	ns
LINC02302	chr14	44745044	44745304	261	*	1.01677	1.88447	0.249747	0.000842008	0.253665	1	47630	ENSG00000258998	44763153	44782829	-	downstream	37785	17849	NearestLocation	ns
LINC02128	chr16	50858727	50858907	181	*	1.01677	1.88447	0.249747	0.000842008	0.253665	1	60412	ENSG00000261241	50840017	50901063	+	inside	18710	18710	NearestLocation	ns
AC025627.1	chr17	19591976	19592226	251	*	1.01677	1.88447	0.249747	0.000842008	0.253665	1	64186	ENSG00000262769	19560111	19597922	-	inside	5946	5696	NearestLocation	ns
PGS1	chr17	78416336	78416553	218	*	1.01677	1.88447	0.249747	0.000842008	0.253665	1	69744	ENSG00000087157	78378649	78425114	+	inside	37687	8561	NearestLocation	ns
CCDC88A	chr2	55369252	55369557	306	*	1.01677	1.88447	0.249747	0.000842008	0.253665	1	82378	ENSG00000115355	55287842	55419895	-	inside	50643	50338	NearestLocation	ns
XRCC5	chr2	216160845	216160991	147	*	1.01677	1.88447	0.249747	0.000842008	0.253665	1	88341	ENSG00000079246	216107464	216206303	+	inside	53381	45312	NearestLocation	ns
AP1B1	chr22	29423955	29424174	220	*	1.01677	1.88447	0.249747	0.000842008	0.253665	1	98806	ENSG00000100280	29327680	29423179	-	upstream	-776	776	NearestLocation	ns
AC104689.2	chr4	64826863	64827053	191	*	1.01677	1.88447	0.249747	0.000842008	0.253665	1	109743	ENSG00000286664	64836361	64883916	-	downstream	57053	9308	NearestLocation	ns
RANBP17	chr5	170875995	170876200	206	*	1.01677	1.88447	0.249747	0.000842008	0.253665	1	121161	ENSG00000204764	170861870	171300015	+	inside	14125	14125	NearestLocation	ns
AC021736.1	chr8	9359893	9360039	147	*	1.01677	1.88447	0.249747	0.000842008	0.253665	1	132896	ENSG00000253735	9351238	9358441	-	upstream	-1452	1452	NearestLocation	ns
MTM1	chrX	150543695	150543953	259	*	1.01677	1.88447	0.249747	0.000842008	0.253665	1	148132	ENSG00000171100	150568619	150673322	+	upstream	-24924	24666	NearestLocation	ns
ATP2B3	chrX	153516278	153516479	202	*	1.01677	1.88447	0.249747	0.000842008	0.253665	1	148374	ENSG00000067842	153517676	153582939	+	upstream	-1398	1197	NearestLocation	ns
CENPJ	chr13	24941190	24941677	488	*	1.3895	1.64289	1.24389	0.000841975	0.246466	1	42978	ENSG00000151849	24882279	24922889	-	upstream	-18301	18301	NearestLocation	ns
EGFR	chr7	55018827	55019360	534	*	3.20716	3.81199	2.77197	0.000841962	0.178048	0.998257	127990	ENSG00000146648	55019017	55211628	+	overlapStart	-190	190	NearestLocation	ns
ELMO3	chr16	67213047	67213479	433	*	2.19404	2.8572	1.69633	0.000841952	0.197206	1	61159	ENSG00000102890	67199111	67204029	+	downstream	13936	9018	NearestLocation	ns
ZBTB40	chr1	22298982	22299140	159	*	1.0156	1.88447	0.246737	0.000841945	0.253705	1	2977	ENSG00000184677	22428838	22531157	+	upstream	-129856	129698	NearestLocation	ns
EIF2B3	chr1	44915206	44915451	246	*	1.0156	1.88447	0.246737	0.000841945	0.253705	1	5551	ENSG00000070785	44850522	44986722	-	inside	71516	64684	NearestLocation	ns
AL359853.1	chr1	179782746	179782891	146	*	1.0156	1.88447	0.246737	0.000841945	0.253705	1	10429	ENSG00000229407	179816184	179818191	-	downstream	35445	33293	NearestLocation	ns
CDH23-AS1	chr10	71617159	71617296	138	*	1.0156	1.88447	0.246737	0.000841945	0.253705	1	17543	ENSG00000223817	71508153	71511873	-	upstream	-105286	105286	NearestLocation	ns
AL731569.1	chr10	86540493	86540659	167	*	1.0156	1.88447	0.246737	0.000841945	0.253705	1	18981	ENSG00000227896	86521945	86525101	+	downstream	18548	15392	NearestLocation	ns
ITPR2	chr12	26767225	26767481	257	*	1.0156	1.88447	0.246737	0.000841945	0.253705	1	36995	ENSG00000123104	26335352	26833194	-	inside	65969	65713	NearestLocation	ns
SPN	chr16	29636484	29636707	224	*	1.0156	1.88447	0.246737	0.000841945	0.253705	1	59691	ENSG00000197471	29662979	29670876	+	upstream	-26495	26272	NearestLocation	ns
AC104024.3	chr17	17024031	17024179	149	*	1.0156	1.88447	0.246737	0.000841945	0.253705	1	63991	ENSG00000287114	17028360	17035057	+	upstream	-4329	4181	NearestLocation	ns
AC104794.4	chr2	10021240	10021441	202	*	1.0156	1.88447	0.246737	0.000841945	0.253705	1	79990	ENSG00000260476	10021578	10022825	+	upstream	-338	137	NearestLocation	ns
GPR17	chr2	127653940	127654152	213	*	1.0156	1.88447	0.246737	0.000841945	0.253705	1	85699	ENSG00000144230	127645864	127652639	+	downstream	8076	1301	NearestLocation	ns
FAM240A	chr3	46607844	46608012	169	*	1.0156	1.88447	0.246737	0.000841945	0.253705	1	101053	ENSG00000283473	46612435	46626543	+	upstream	-4591	4423	NearestLocation	ns
SORCS2	chr4	7307380	7307534	155	*	1.0156	1.88447	0.246737	0.000841945	0.253705	1	108158	ENSG00000184985	7192538	7742836	+	inside	114842	114842	NearestLocation	ns
CAST	chr5	96592102	96592278	177	*	1.0156	1.88447	0.246737	0.000841945	0.253705	1	117458	ENSG00000153113	96525267	96779595	+	inside	66835	66835	NearestLocation	ns
AC011405.1	chr5	139052445	139052640	196	*	1.0156	1.88447	0.246737	0.000841945	0.253705	1	119688	ENSG00000249593	139012647	139051203	+	downstream	39798	1242	NearestLocation	ns
POR	chr7	75892385	75892544	160	*	1.0156	1.88447	0.246737	0.000841945	0.253705	1	128806	ENSG00000127948	75899200	75986855	+	upstream	-6815	6656	NearestLocation	ns
AC012413.1	chr8	50833131	50833300	170	*	1.0156	1.88447	0.246737	0.000841945	0.253705	1	133979	ENSG00000253664	51257688	51321118	+	upstream	-424557	424388	NearestLocation	ns
ZNF618	chr9	113888168	113888312	145	*	1.0156	1.88447	0.246737	0.000841945	0.253705	1	142455	ENSG00000157657	113876282	114056591	+	inside	11886	11886	NearestLocation	ns
Z93943.1	chrX	103002636	103002836	201	*	1.0156	1.88447	0.246737	0.000841945	0.253705	1	147164	ENSG00000286846	102945971	102952039	+	downstream	56665	50597	NearestLocation	ns
FHL1	chrX	136200922	136201063	142	*	1.0156	1.88447	0.246737	0.000841945	0.253705	1	147893	ENSG00000022267	136146702	136211359	+	inside	54220	10296	NearestLocation	ns
CCDC125	chr5	69346612	69346836	225	*	1.91333	2.18206	1.75752	0.000841942	0.218489	1	116674	ENSG00000183323	69280175	69332809	-	upstream	-13803	13803	NearestLocation	ns
AURKAIP1	chr1	1369076	1369281	206	*	1.01609	1.88447	0.248009	0.000841804	0.253744	1	229	ENSG00000175756	1373730	1375495	-	downstream	6419	4449	NearestLocation	ns
S100PBP	chr1	32787555	32787751	197	*	1.01609	1.88447	0.248009	0.000841804	0.253744	1	4316	ENSG00000116497	32816767	32858875	+	upstream	-29212	29016	NearestLocation	ns
RALGPS2	chr1	178724579	178724829	251	*	1.01609	1.88447	0.248009	0.000841804	0.253744	1	10384	ENSG00000116191	178725147	178921841	+	upstream	-568	318	NearestLocation	ns
AL645504.1	chr1	201746678	201746834	157	*	1.01609	1.88447	0.248009	0.000841804	0.253744	1	11220	ENSG00000235121	201723294	201737506	-	upstream	-9172	9172	NearestLocation	ns
AP006623.1	chr11	863288	863492	205	*	1.01609	1.88447	0.248009	0.000841804	0.253744	1	24003	ENSG00000250397	856880	859795	-	upstream	-3493	3493	NearestLocation	ns
ETS1-AS1	chr11	128516473	128516612	140	*	1.01609	1.88447	0.248009	0.000841804	0.253744	1	34955	ENSG00000254588	128526142	128530389	+	upstream	-9669	9530	NearestLocation	ns
AC023302.1	chr15	80688402	80688563	162	*	1.01609	1.88447	0.248009	0.000841804	0.253744	1	54732	ENSG00000271983	80693216	80693707	-	downstream	5305	4653	NearestLocation	ns
AC009065.2	chr16	2077133	2077413	281	*	1.01609	1.88447	0.248009	0.000841804	0.253744	1	57625	ENSG00000259933	2091436	2095433	+	upstream	-14303	14023	NearestLocation	ns
AP006261.1	chr18	14336203	14336372	170	*	1.01609	1.88447	0.248009	0.000841804	0.253744	1	71427	ENSG00000286593	14404551	14430923	-	downstream	94720	68179	NearestLocation	ns
AL049646.3	chr20	18258672	18258817	146	*	1.01609	1.88447	0.248009	0.000841804	0.253744	1	90363	ENSG00000287954	18270630	18271069	-	downstream	12397	11813	NearestLocation	ns
CBLB	chr3	105648916	105649080	165	*	1.01609	1.88447	0.248009	0.000841804	0.253744	1	102197	ENSG00000114423	105655461	105869552	-	downstream	220636	6381	NearestLocation	ns
AC117435.1	chr3	106873888	106874041	154	*	1.01609	1.88447	0.248009	0.000841804	0.253744	1	102237	ENSG00000286956	107046026	107053166	+	upstream	-172138	171985	NearestLocation	ns
FAIM	chr3	138683173	138683355	183	*	1.01609	1.88447	0.248009	0.000841804	0.253744	1	104565	ENSG00000158234	138608606	138633376	+	downstream	74567	49797	NearestLocation	ns
AC104790.1	chr4	58043678	58043832	155	*	1.01609	1.88447	0.248009	0.000841804	0.253744	1	109678	ENSG00000285998	57841721	57855271	+	downstream	201957	188407	NearestLocation	ns
BMP6	chr6	7701598	7701741	144	*	1.01609	1.88447	0.248009	0.000841804	0.253744	1	121869	ENSG00000153162	7726099	7881728	+	upstream	-24501	24358	NearestLocation	ns
AL157371.1	chr6	43873041	43873199	159	*	1.01609	1.88447	0.248009	0.000841804	0.253744	1	123437	ENSG00000223469	43851757	43852333	-	upstream	-20708	20708	NearestLocation	ns
FLNC	chr7	128842108	128842244	137	*	1.01609	1.88447	0.248009	0.000841804	0.253744	1	130687	ENSG00000128591	128830377	128859274	+	inside	11731	11731	NearestLocation	ns
GSN	chr9	121200986	121201176	191	*	1.01609	1.88447	0.248009	0.000841804	0.253744	1	142692	ENSG00000148180	121207794	121332843	+	upstream	-6808	6618	NearestLocation	ns
AL731567.1	chr10	45426245	45426411	167	*	1.72259	2.26741	1.3466	0.000841771	0.222293	1	15938	ENSG00000231964	45444570	45453121	-	downstream	26876	18159	NearestLocation	ns
AL355538.1	chr1	116311941	116312208	268	*	1.54799	2.23033	1.02851	0.000841684	0.2263	1	8203	ENSG00000287217	116289237	116297621	-	upstream	-14320	14320	NearestLocation	ns
PSCA	chr8	142659742	142660021	280	*	1.54799	2.23033	1.02851	0.000841684	0.2263	1	139455	ENSG00000167653	142670308	142682725	+	upstream	-10566	10287	NearestLocation	ns
AC120498.9	chr16	1313796	1314075	280	*	1.45697	2.27223	0.767754	0.000841651	0.228005	1	57436	ENSG00000274751	1305547	1309413	-	upstream	-4383	4383	NearestLocation	ns
VAMP5	chr2	85579288	85579549	262	*	1.45697	2.27223	0.767754	0.000841651	0.228005	1	83619	ENSG00000168899	85584431	85593406	+	upstream	-5143	4882	NearestLocation	ns
RNPEP	chr1	201982243	201982388	146	*	1.38739	1.64289	1.24039	0.000841575	0.246625	1	11248	ENSG00000176393	201982372	202006147	+	overlapStart	-129	16	NearestLocation	ns
FGF4	chr11	69787407	69787826	420	*	1.38739	1.64289	1.24039	0.000841575	0.246625	1	30243	ENSG00000075388	69771022	69775341	-	upstream	-12066	12066	NearestLocation	ns
KCTD4	chr13	45250426	45250572	147	*	1.38739	1.64289	1.24039	0.000841575	0.246625	1	44535	ENSG00000180332	45192853	45194717	-	upstream	-55709	55709	NearestLocation	ns
TNK2	chr3	195916360	195916626	267	*	1.38739	1.64289	1.24039	0.000841575	0.246625	1	107032	ENSG00000061938	195863364	195911945	-	upstream	-4415	4415	NearestLocation	ns
AP2S1	chr19	46840604	46840816	213	*	2.47967	2.8572	2.24595	0.000841482	0.197373	1	77296	ENSG00000042753	46838136	46850992	-	inside	10388	2468	NearestLocation	ns
AC133540.1	chr16	85436657	85436794	138	*	1.38778	1.64289	1.24103	0.00084145	0.246657	1	62476	ENSG00000278716	85489813	85490831	+	upstream	-53156	53019	NearestLocation	ns
LINC00671	chr17	42895124	42895525	402	*	1.38778	1.64289	1.24103	0.00084145	0.246657	1	66379	ENSG00000213373	42874670	42898704	-	inside	3580	3179	NearestLocation	ns
AL035670.1	chr6	46526570	46526771	202	*	1.38778	1.64289	1.24103	0.00084145	0.246657	1	123561	ENSG00000236466	46492052	46606162	+	inside	34518	34518	NearestLocation	ns
VKORC1L1	chr7	65877401	65877552	152	*	0.586973	1.50091	0	0.000841425	0.252589	1	128206	ENSG00000196715	65873074	65959563	+	inside	4327	4327	NearestLocation	ns
ARHGEF10L	chr1	17516309	17517179	871	*	3.12529	3.2064	3.08296	0.000841262	0.182259	0.998257	2299	ENSG00000074964	17539698	17697874	+	upstream	-23389	22519	NearestLocation	ns
AL031666.2	chr20	47242305	47242651	347	*	2.79244	2.85398	2.76065	0.000841232	0.193234	1	93694	ENSG00000267882	47318502	47320754	+	upstream	-76197	75851	NearestLocation	ns
AL391097.2	chr20	53306346	53306637	292	*	0.682818	1.08587	0.429297	0.00084116	0.257538	1	94683	ENSG00000227705	53196229	53208705	-	upstream	-97641	97641	NearestLocation	ns
GSK3B	chr3	120038371	120038525	155	*	0.682818	1.08587	0.429297	0.00084116	0.257538	1	102829	ENSG00000082701	119821323	120094417	-	inside	56046	55892	NearestLocation	ns
AC104129.1	chr7	1953832	1953966	135	*	0.682818	1.08587	0.429297	0.00084116	0.257538	1	125633	ENSG00000176349	1838586	1849931	+	downstream	115246	103901	NearestLocation	ns
NANOG	chr12	7792354	7792625	272	*	1.36046	2.31295	0.451033	0.000841029	0.229867	1	36320	ENSG00000111704	7787794	7799146	+	inside	4560	4560	NearestLocation	ns
AC111182.2	chr17	77418147	77418310	164	*	1.36046	2.31295	0.451033	0.000841029	0.229867	1	69591	ENSG00000287257	77386901	77388546	-	upstream	-29601	29601	NearestLocation	ns
HMGN1	chr21	39348570	39348763	194	*	1.4577	2.27223	0.769526	0.000840998	0.228171	1	97247	ENSG00000205581	39342315	39349647	-	inside	1077	884	NearestLocation	ns
DRD2	chr11	113587306	113587560	255	*	2.27861	2.60678	2.0815	0.000840972	0.204473	1	33241	ENSG00000149295	113409605	113475691	-	upstream	-111615	111615	NearestLocation	ns
PDLIM4	chr5	132260353	132260475	123	*	1.82587	2.18206	1.60825	0.000840947	0.21888	1	118792	ENSG00000131435	132257696	132273454	+	inside	2657	2657	NearestLocation	ns
SLCO3A1	chr15	91948777	91949064	288	*	1.45784	2.27223	0.769852	0.000840889	0.228259	1	55939	ENSG00000176463	91853708	92172435	+	inside	95069	95069	NearestLocation	ns
LRRC20	chr10	70336727	70336991	265	*	1.4567	2.27223	0.7671	0.000840825	0.228239	1	17291	ENSG00000172731	70298970	70382650	-	inside	45923	37757	NearestLocation	ns
AC006974.1	chr7	148425375	148425565	191	*	1.4567	2.27223	0.7671	0.000840825	0.228239	1	131562	ENSG00000283504	148473599	148503458	-	downstream	78083	48034	NearestLocation	ns
USP35	chr11	78208873	78209181	309	*	1.751	2.22537	1.43868	0.000840682	0.220778	1	31559	ENSG00000118369	78188812	78215232	+	inside	20061	6051	NearestLocation	ns
IGF2BP2	chr3	185826034	185826763	730	*	3.34362	3.67448	3.14455	0.000840644	0.178539	0.998257	106465	ENSG00000073792	185643739	185825056	-	upstream	-978	978	NearestLocation	ns
TRAF3IP3	chr1	209751236	209751425	190	*	0.362776	1.5091	0	0.000840612	0.252119	1	12016	ENSG00000009790	209756032	209782320	+	upstream	-4796	4607	NearestLocation	ns
AC068205.1	chr11	43518961	43519109	149	*	0.362776	1.5091	0	0.000840612	0.252119	1	27126	ENSG00000283217	43556436	43673393	+	upstream	-37475	37327	NearestLocation	ns
PLCB1	chr20	8090776	8090916	141	*	0.362776	1.5091	0	0.000840612	0.252119	1	90063	ENSG00000182621	8077251	8968360	+	inside	13525	13525	NearestLocation	ns
AC007953.1	chr3	177930984	177931142	159	*	0.362776	1.5091	0	0.000840612	0.252119	1	106108	ENSG00000225790	177930758	177940299	+	inside	226	226	NearestLocation	ns
AC016687.2	chr4	33851082	33851226	145	*	0.362776	1.5091	0	0.000840612	0.252119	1	108932	ENSG00000250723	33850591	33982349	+	inside	491	491	NearestLocation	ns
C5orf60	chr5	179649644	179649801	158	*	0.362776	1.5091	0	0.000840612	0.252119	1	121458	ENSG00000204661	179641544	179645046	-	upstream	-4598	4598	NearestLocation	ns
UQCC2	chr6	33701583	33701760	178	*	0.362776	1.5091	0	0.000840612	0.252119	1	122722	ENSG00000137288	33694293	33711727	-	inside	10144	7290	NearestLocation	ns
AC079763.1	chr7	52139195	52139413	219	*	0.362776	1.5091	0	0.000840612	0.252119	1	127930	ENSG00000233960	52165235	52192913	-	downstream	53718	25822	NearestLocation	ns
AKAP9	chr7	92013273	92013423	151	*	0.362776	1.5091	0	0.000840612	0.252119	1	129204	ENSG00000127914	91940867	92110673	+	inside	72406	72406	NearestLocation	ns
AP002982.2	chr8	97634651	97634835	185	*	0.362776	1.5091	0	0.000840612	0.252119	1	136329	ENSG00000287654	97643366	97643881	-	downstream	9230	8531	NearestLocation	ns
OR1L3	chr9	122698607	122698752	146	*	0.362776	1.5091	0	0.000840612	0.252119	1	142823	ENSG00000171481	122675036	122676153	+	downstream	23571	22454	NearestLocation	ns
LINC00269	chrX	69254142	69254370	229	*	0.362776	1.5091	0	0.000840612	0.252119	1	146587	ENSG00000215162	69179557	69209924	+	downstream	74585	44218	NearestLocation	ns
DIAPH2-AS1	chrX	97284498	97284655	158	*	0.362776	1.5091	0	0.000840612	0.252119	1	147053	ENSG00000236256	97431286	97642589	-	downstream	358091	146631	NearestLocation	ns
MAGEA1	chrX	153159951	153160111	161	*	0.362776	1.5091	0	0.000840612	0.252119	1	148321	ENSG00000198681	153179284	153183880	+	upstream	-19333	19173	NearestLocation	ns
CHCHD3	chr7	133018874	133019233	360	*	1.45583	2.27223	0.764998	0.000840563	0.228387	1	130953	ENSG00000106554	132784870	133082090	-	inside	63216	62857	NearestLocation	ns
INSC	chr11	15208670	15208919	250	*	2.77404	2.80105	2.76035	0.000840508	0.195732	1	25428	ENSG00000188487	15112424	15247208	+	inside	96246	38289	NearestLocation	ns
MRPL23	chr11	1966640	1966783	144	*	1.79822	2.22537	1.52543	0.000840452	0.22091	1	24273	ENSG00000214026	1947278	1984522	+	inside	19362	17739	NearestLocation	ns
LMO3	chr12	16606267	16606671	405	*	2.32787	2.8572	1.96641	0.000840375	0.197744	1	36688	ENSG00000048540	16548372	16610594	-	inside	4327	3923	NearestLocation	ns
SEC14L1	chr17	77140333	77141219	887	*	4.24932	4.80487	3.8631	0.000840332	0.201802	0.998257	69522	ENSG00000129657	77088749	77217101	+	inside	51584	51584	NearestLocation	ns
MACORIS	chr10	31759917	31760080	164	*	2.26098	2.8572	1.8346	0.000840241	0.197867	1	15407	ENSG00000237797	31693084	31707388	-	upstream	-52529	52529	NearestLocation	ns
PGM2	chr4	37802153	37802306	154	*	2.02239	2.13741	1.96125	0.000840189	0.217565	1	109005	ENSG00000169299	37826660	37862937	+	upstream	-24507	24354	NearestLocation	ns
GFRA1	chr10	116056420	116056584	165	*	0.361705	1.5091	0	0.000840102	0.252292	1	21482	ENSG00000151892	116056925	116273467	-	downstream	217047	341	NearestLocation	ns
AC066614.1	chr15	53558028	53558186	159	*	0.361705	1.5091	0	0.000840102	0.252292	1	51842	ENSG00000287596	53419865	53453487	+	downstream	138163	104541	NearestLocation	ns
AC136431.1	chr16	16454370	16454508	139	*	0.361705	1.5091	0	0.000840102	0.252292	1	58878	ENSG00000260126	16499533	16664135	+	upstream	-45163	45025	NearestLocation	ns
SLC66A2	chr18	79952961	79953142	182	*	0.361705	1.5091	0	0.000840102	0.252292	1	72266	ENSG00000122490	79902420	79951657	-	upstream	-1304	1304	NearestLocation	ns
Z97055.2	chr22	43820006	43820161	156	*	0.361705	1.5091	0	0.000840102	0.252292	1	99751	ENSG00000261251	43812456	43817394	+	downstream	7550	2612	NearestLocation	ns
P2RY14	chr3	151260361	151260510	150	*	0.361705	1.5091	0	0.000840102	0.252292	1	105136	ENSG00000174944	151212117	151278542	-	inside	18181	18032	NearestLocation	ns
AC034226.1	chr5	37968852	37969008	157	*	0.361705	1.5091	0	0.000840102	0.252292	1	115639	ENSG00000248533	37953402	37966964	+	downstream	15450	1888	NearestLocation	ns
ZEB1	chr10	31318526	31318964	439	*	2.80854	3.4308	2.35522	0.000839953	0.181848	1	15394	ENSG00000148516	31318495	31529814	+	inside	31	31	NearestLocation	ns
KLK7	chr19	50992422	50992702	281	*	1.4845	1.57755	1.43563	0.000839946	0.245979	1	78151	ENSG00000169035	50976468	50984099	-	upstream	-8323	8323	NearestLocation	ns
CSNK1G2	chr19	1942375	1942521	147	*	1.17036	1.88447	0.613474	0.000839946	0.254465	1	72565	ENSG00000133275	1941172	1981338	+	inside	1203	1203	NearestLocation	ns
SAMD10	chr20	63975061	63975415	355	*	2.44623	3.09134	1.96842	0.000839866	0.191333	1	96682	ENSG00000130590	63974116	63980008	-	inside	4947	945	NearestLocation	ns
PRR15	chr7	29606374	29606658	285	*	1.91489	2.18206	1.76012	0.000839865	0.219341	1	126884	ENSG00000176532	29563835	29567293	+	downstream	42539	39081	NearestLocation	ns
LINC00581	chr6	21500871	21501276	406	*	1.61505	2.3571	1.02371	0.000839797	0.258525	1	122199	ENSG00000280989	21485896	21521414	-	inside	20543	14975	NearestLocation	ns
DDX28	chr16	68040578	68040745	168	*	1.7992	2.22537	1.52719	0.000839788	0.221095	1	61304	ENSG00000182810	68021274	68023442	-	upstream	-17136	17136	NearestLocation	ns
ADGRB1	chr8	142480309	142480511	203	*	1.7992	2.22537	1.52719	0.000839788	0.221095	1	139385	ENSG00000181790	142449430	142545009	+	inside	30879	30879	NearestLocation	ns
NME3	chr16	1769410	1769967	558	*	2.03314	2.54373	1.68884	0.000839706	0.207659	1	57536	ENSG00000103024	1770286	1771730	-	downstream	2320	319	NearestLocation	ns
FOXN3-AS1	chr14	89417882	89418296	415	*	1.48253	1.57755	1.43257	0.000839661	0.246092	1	48490	ENSG00000258920	89417354	89419793	+	inside	528	528	NearestLocation	ns
ZFYVE21	chr14	103716031	103716634	604	*	2.94136	3.55877	2.49312	0.000839612	0.180208	0.998257	49048	ENSG00000100711	103715730	103733668	+	inside	301	301	NearestLocation	ns
AC103855.1	chr11	45610355	45610689	335	*	1.82626	2.18206	1.60892	0.000839591	0.219414	1	27436	ENSG00000254514	45582525	45583474	+	downstream	27830	26881	NearestLocation	ns
MDK	chr11	46382916	46383224	309	*	2.19382	2.09134	2.24246	0.000839579	0.216373	1	27566	ENSG00000110492	46380756	46383837	+	inside	2160	613	NearestLocation	ns
EPHX2	chr8	27490740	27491438	699	*	2.72862	3.27223	2.35379	0.000839495	0.186565	1	133320	ENSG00000120915	27490781	27545564	+	overlapStart	-41	41	NearestLocation	ns
AC020634.2	chr3	123799651	123800157	507	*	3.61069	3.89636	3.4434	0.000839468	0.179324	0.998257	103191	ENSG00000273123	123715851	123716399	+	downstream	83800	83252	NearestLocation	ns
AC145207.7	chr17	81967619	81968335	717	*	3.2948	3.6763	3.05805	0.000839422	0.179315	0.998257	70526	ENSG00000264735	81965632	81966589	-	upstream	-1030	1030	NearestLocation	ns
CD300LG	chr17	43842405	43842859	455	*	2.99886	3.59223	2.57536	0.000839416	0.180886	0.998257	66495	ENSG00000161649	43847148	43863639	+	upstream	-4743	4289	NearestLocation	ns
AC010511.1	chr19	28087643	28087822	180	*	1.38666	2.35255	0.452543	0.000839375	0.232228	1	73952	ENSG00000267509	28065267	28125430	+	inside	22376	22376	NearestLocation	ns
NUAK2	chr1	205335642	205335994	353	*	2.92595	3.04092	2.86483	0.000839364	0.186866	0.998257	11677	ENSG00000163545	205302063	205321760	-	upstream	-13882	13882	NearestLocation	ns
LINC00709	chr10	9219913	9220167	255	*	0.702818	0.88447	0.602627	0.000839329	0.258754	1	14574	ENSG00000230014	9275833	9287057	+	upstream	-55920	55666	NearestLocation	ns
LINC02655	chr10	80660621	80660816	196	*	0.702818	0.88447	0.602627	0.000839329	0.258754	1	18676	ENSG00000231082	80649797	80653732	+	downstream	10824	6889	NearestLocation	ns
RNF216-IT1	chr7	5656928	5657082	155	*	0.702818	0.88447	0.602627	0.000839329	0.258754	1	126084	ENSG00000237738	5662432	5680461	-	downstream	23533	5350	NearestLocation	ns
ATP6V0C	chr16	2514391	2514652	262	*	1.97063	2.57755	1.5333	0.000839289	0.209138	1	57753	ENSG00000185883	2513952	2520218	+	inside	439	439	NearestLocation	ns
NBEAL2	chr3	46979455	46979852	398	*	4.44545	5.16056	3.88734	0.000839209	0.218876	0.998257	101078	ENSG00000160796	46979683	47009704	+	overlapStart	-228	169	NearestLocation	ns
AC092687.3	chr2	10765254	10766205	952	*	3.01494	3.41218	2.76599	0.000839174	0.181713	0.998257	80122	ENSG00000272275	10767875	10770058	-	downstream	4804	1670	NearestLocation	ns
AC127521.1	chr17	4483569	4484007	439	*	2.06178	2.13741	2.02242	0.000839167	0.21793	1	63569	ENSG00000262823	4481966	4486353	-	inside	2784	1603	NearestLocation	ns
AF178030.1	chr8	115621784	115621910	127	*	2.06178	2.13741	2.02242	0.000839167	0.21793	1	137325	ENSG00000227170	115509602	115511325	+	downstream	112182	110459	NearestLocation	ns
RBM27	chr5	146235712	146235918	207	*	1.86989	2.18206	1.68417	0.000839166	0.219582	1	120499	ENSG00000091009	146203605	146289223	+	inside	32107	32107	NearestLocation	ns
CACUL1	chr10	118754835	118755438	604	*	3.32627	3.91278	2.90968	0.000839106	0.178942	0.998257	21709	ENSG00000151893	118674167	118755249	-	overlapStart	414	189	NearestLocation	ns
LHFPL6	chr13	39387408	39387781	374	*	1.61538	2.3571	1.02445	0.00083908	0.25879	1	44047	ENSG00000183722	39209116	39603528	-	inside	216120	178292	NearestLocation	ns
AC127894.1	chr12	69157096	69157700	605	*	2.78153	3.59223	2.09875	0.000839049	0.180992	1	39251	ENSG00000258140	69212108	69224242	+	upstream	-55012	54408	NearestLocation	ns
AC233266.2	chr2	91593246	91593480	235	*	1.51549	2.27223	0.905418	0.000838992	0.229049	1	83914	ENSG00000261600	91580336	91580863	+	downstream	12910	12383	NearestLocation	ns
H1FX	chr3	129343156	129343292	137	*	0.683675	1.08587	0.43083	0.000838666	0.258435	1	104073	ENSG00000184897	129314771	129316286	-	upstream	-26870	26870	NearestLocation	ns
STAG1	chr3	136685034	136685185	152	*	1.16562	1.88447	0.602998	0.000838501	0.255043	1	104488	ENSG00000118007	136336236	136752403	-	inside	67369	67218	NearestLocation	ns
MAFF	chr22	38180849	38181143	295	*	1.54777	2.23033	1.02805	0.000838402	0.227663	1	99331	ENSG00000185022	38200767	38216507	+	upstream	-19918	19624	NearestLocation	ns
STK32B	chr4	5247179	5247343	165	*	1.16607	1.88447	0.603991	0.00083836	0.255082	1	107931	ENSG00000152953	5051480	5500994	+	inside	195699	195699	NearestLocation	ns
LAMA5	chr20	62367146	62368458	1313	*	6.38535	6.93118	6.00841	0.000838257	0.40509	0.998257	96056	ENSG00000130702	62307955	62367312	-	overlapStart	166	166	NearestLocation	ns
FAM135B	chr8	138620643	138620811	169	*	1.60345	2.23033	1.14524	0.000838098	0.227696	1	138996	ENSG00000147724	138130023	138497261	-	upstream	-123382	123382	NearestLocation	ns
AC090018.2	chr3	195259009	195260884	1876	*	5.95595	6.52324	5.55838	0.000838002	0.336733	0.998257	106937	ENSG00000287005	195260632	195263628	+	overlapStart	-1623	252	NearestLocation	ns
FFAR1	chr19	35354239	35354509	271	*	1.71852	2.61059	0.912825	0.000837992	0.211005	1	75168	ENSG00000126266	35351552	35353862	+	downstream	2687	377	NearestLocation	ns
MORN1	chr1	2379117	2379291	175	*	0.681959	1.08587	0.427762	0.000837952	0.258693	1	440	ENSG00000116151	2321253	2391707	-	inside	12590	12416	NearestLocation	ns
AL513190.1	chr10	124564198	124564350	153	*	0.681959	1.08587	0.427762	0.000837952	0.258693	1	22446	ENSG00000278831	124623353	124624079	+	upstream	-59155	59003	NearestLocation	ns
AC020634.2	chr3	123773909	123774081	173	*	0.681959	1.08587	0.427762	0.000837952	0.258693	1	103189	ENSG00000273123	123715851	123716399	+	downstream	58058	57510	NearestLocation	ns
AC008080.1	chr7	33722470	33722607	138	*	0.681959	1.08587	0.427762	0.000837952	0.258693	1	127115	ENSG00000173862	33725981	33728456	+	upstream	-3511	3374	NearestLocation	ns
B4GALT4	chr3	119240571	119241143	573	*	3.95783	4.46145	3.61978	0.000837949	0.183947	0.998257	102770	ENSG00000121578	119211732	119240946	-	overlapStart	375	197	NearestLocation	ns
HAS1	chr19	51732082	51732307	226	*	2.0607	2.88447	1.35933	0.000837919	0.199757	1	78320	ENSG00000105509	51713112	51723994	-	upstream	-8088	8088	NearestLocation	ns
AC048341.2	chr12	62631539	62632174	636	*	2.71194	3.29036	2.30341	0.000837886	0.185585	1	39021	ENSG00000275180	62603909	62604399	+	downstream	27630	27140	NearestLocation	ns
DRD2	chr11	113524451	113524748	298	*	0.698581	0.88447	0.595809	0.000837749	0.259336	1	33235	ENSG00000149295	113409605	113475691	-	upstream	-48760	48760	NearestLocation	ns
PRKCA-AS1	chr17	66375951	66376217	267	*	0.698581	0.88447	0.595809	0.000837749	0.259336	1	68481	ENSG00000264630	66398069	66416854	-	downstream	40903	21852	NearestLocation	ns
AL358074.1	chr9	125729325	125729472	148	*	0.698581	0.88447	0.595809	0.000837749	0.259336	1	143059	ENSG00000229582	125743754	125746552	-	downstream	17227	14282	NearestLocation	ns
CFAP77	chr9	132466422	132466677	256	*	0.698581	0.88447	0.595809	0.000837749	0.259336	1	144066	ENSG00000188523	132410043	132573317	+	inside	56379	56379	NearestLocation	ns
AP000708.1	chr11	125414024	125414246	223	*	1.54751	2.23033	1.0275	0.000837628	0.227881	1	34686	ENSG00000255537	125495214	125499528	+	upstream	-81190	80968	NearestLocation	ns
SNURF	chr15	24951549	24951838	290	*	1.54751	2.23033	1.0275	0.000837628	0.227881	1	49656	ENSG00000273173	24954986	24977850	+	upstream	-3437	3148	NearestLocation	ns
LINC00052	chr15	87427130	87427339	210	*	1.54751	2.23033	1.0275	0.000837628	0.227881	1	55258	ENSG00000259527	87576929	87579866	+	upstream	-149799	149590	NearestLocation	ns
AC020558.1	chr17	17555531	17555889	359	*	1.54751	2.23033	1.0275	0.000837628	0.227881	1	64036	ENSG00000264666	17591428	17610485	+	upstream	-35897	35539	NearestLocation	ns
AC080005.1	chr3	128533187	128533473	287	*	1.79901	2.22537	1.52686	0.000837345	0.222156	1	103937	ENSG00000286806	128563316	128564431	+	upstream	-30129	29843	NearestLocation	ns
AC027277.2	chr16	10558957	10559682	726	*	3.38396	3.65877	3.22406	0.000837271	0.179557	0.998257	58418	ENSG00000260310	10576499	10578183	-	downstream	19226	16817	NearestLocation	ns
DSCAML1	chr11	117775274	117775437	164	*	1.13943	1.8294	0.611135	0.000837251	0.25467	1	33691	ENSG00000177103	117427772	117817525	-	inside	42251	42088	NearestLocation	ns
CWH43	chr4	48986366	48986713	348	*	1.88462	2.57755	1.35287	0.000837203	0.209851	1	109428	ENSG00000109182	48986275	49062081	+	inside	91	91	NearestLocation	ns
ARHGEF17	chr11	73302605	73302769	165	*	1.13988	1.8294	0.612123	0.000837113	0.254708	1	30857	ENSG00000110237	73308276	73369388	+	upstream	-5671	5507	NearestLocation	ns
NACA2	chr17	61564071	61564244	174	*	1.13988	1.8294	0.612123	0.000837113	0.254708	1	68021	ENSG00000253506	61590421	61591219	-	downstream	27148	26177	NearestLocation	ns
SAP30L-AS1	chr5	154397448	154397666	219	*	1.13988	1.8294	0.612123	0.000837113	0.254708	1	120982	ENSG00000245275	154325568	154445850	-	inside	48402	48184	NearestLocation	ns
AP000753.1	chr11	63609533	63610448	916	*	3.79349	3.85559	3.76141	0.000837111	0.180605	0.998257	28829	ENSG00000203520	63616308	63621671	+	upstream	-6775	5860	NearestLocation	ns
RELT	chr11	73385098	73385233	136	*	1.31573	1.76531	1.02445	0.000837064	0.251143	1	30890	ENSG00000054967	73376399	73397474	+	inside	8699	8699	NearestLocation	ns
NAV2-AS4	chr11	19524115	19524585	471	*	2.65929	2.82612	2.56803	0.000836956	0.193695	1	25950	ENSG00000254622	19510890	19519896	-	upstream	-4219	4219	NearestLocation	ns
AC079600.3	chr12	42482775	42483370	596	*	2.77519	3.26982	2.44515	0.000836917	0.185266	1	37614	ENSG00000258068	42485353	42498979	-	downstream	16204	1983	NearestLocation	ns
ACAN	chr15	88847280	88847404	125	*	5.87568	6.56882	5.34368	0.00083688	0.354462	0.998257	55436	ENSG00000157766	88803440	88875354	+	inside	43840	27950	NearestLocation	ns
AC026341.1	chr3	115148148	115148288	141	*	1.93933	2.13741	1.82906	0.000836713	0.218917	1	102639	ENSG00000242880	115147605	115564389	+	inside	543	543	NearestLocation	ns
LINC01337	chr5	80615232	80615393	162	*	1.49142	2.23033	0.904017	0.000836404	0.228403	1	117167	ENSG00000251221	80608623	80622524	-	inside	7292	6609	NearestLocation	ns
AC108479.3	chr2	88016774	88017179	406	*	2.60507	3.06774	2.30276	0.000836337	0.191677	1	83790	ENSG00000287670	88016780	88021451	+	overlapStart	-6	6	NearestLocation	ns
AC137770.1	chr5	145380095	145380216	122	*	1.31241	1.76531	1.01835	0.00083628	0.251459	1	120446	ENSG00000250842	145337932	145381670	-	inside	1575	1454	NearestLocation	ns
SESN3	chr11	95309838	95310111	274	*	1.1363	1.8294	0.604357	0.000836193	0.255085	1	32330	ENSG00000149212	95165513	95232541	-	upstream	-77297	77297	NearestLocation	ns
HTR6	chr1	19645172	19645714	543	*	2.91113	3.26982	2.69163	0.000836099	0.185557	0.998257	2639	ENSG00000158748	19664875	19680966	+	upstream	-19703	19161	NearestLocation	ns
AC013565.3	chr15	89101182	89101436	255	*	1.13676	1.8294	0.60535	0.000836055	0.255123	1	55478	ENSG00000261407	89087078	89088377	-	upstream	-12805	12805	NearestLocation	ns
TLR8-AS1	chrX	12941351	12941525	175	*	1.13676	1.8294	0.60535	0.000836055	0.255123	1	145300	ENSG00000233338	12902817	12908333	-	upstream	-33018	33018	NearestLocation	ns
RPS6KA1	chr1	26539196	26539435	240	*	1.39688	2.27223	0.617886	0.000836021	0.23018	1	3515	ENSG00000117676	26529761	26575030	+	inside	9435	9435	NearestLocation	ns
AC046130.1	chr12	34047788	34048051	264	*	1.39688	2.27223	0.617886	0.000836021	0.23018	1	37495	ENSG00000245482	34022281	34046417	-	upstream	-1371	1371	NearestLocation	ns
FZD9	chr7	73401473	73401654	182	*	1.39688	2.27223	0.617886	0.000836021	0.23018	1	128497	ENSG00000188763	73433778	73436120	+	upstream	-32305	32124	NearestLocation	ns
AP000424.2	chr8	100509895	100510055	161	*	1.39688	2.27223	0.617886	0.000836021	0.23018	1	136559	ENSG00000254364	100492528	100493713	+	downstream	17367	16182	NearestLocation	ns
PDZD4	chrX	153841254	153841441	188	*	1.39688	2.27223	0.617886	0.000836021	0.23018	1	148466	ENSG00000067840	153802166	153830565	-	upstream	-10689	10689	NearestLocation	ns
AC021054.1	chr12	617226	617424	199	*	1.39636	2.27223	0.616539	0.000835917	0.230221	1	35694	ENSG00000177406	630858	664196	+	upstream	-13632	13434	NearestLocation	ns
AC002044.1	chr16	72962636	72962891	256	*	1.39636	2.27223	0.616539	0.000835917	0.230221	1	61721	ENSG00000272330	73014319	73014476	-	downstream	51840	51428	NearestLocation	ns
GPT	chr8	144500897	144501492	596	*	3.42847	3.89947	3.11905	0.000835884	0.179961	0.998257	140032	ENSG00000167701	144502973	144507174	+	upstream	-2076	1481	NearestLocation	ns
SRGAP1	chr12	63843618	63844797	1180	*	5.62596	6.18027	5.24094	0.000835866	0.321581	0.998257	39060	ENSG00000196935	63844700	64162217	+	overlapStart	-1082	97	NearestLocation	ns
ANXA2	chr15	60374586	60374995	410	*	2.2313	2.57755	2.02103	0.000835777	0.21042	1	52349	ENSG00000182718	60347134	60402883	-	inside	28297	27452	NearestLocation	ns
AC016816.1	chr10	130482488	130482895	408	*	1.58415	2.64289	0.458979	0.000835717	0.213414	1	23179	ENSG00000285529	130525712	130537406	+	upstream	-43224	42817	NearestLocation	ns
C10orf105	chr10	71684384	71684565	182	*	1.44464	2.35255	0.612855	0.000835713	0.233748	1	17556	ENSG00000214688	71711701	71737824	-	downstream	53440	27136	NearestLocation	ns
AC133681.1	chr3	127254924	127255067	144	*	1.75223	2.22537	1.44097	0.000835592	0.222823	1	103691	ENSG00000286919	127274581	127278304	+	upstream	-19657	19514	NearestLocation	ns
LRRTM4	chr2	77573172	77573383	212	*	1.35343	1.7054	1.13893	0.000835548	0.250393	1	83414	ENSG00000176204	76747719	77593319	-	inside	20147	19936	NearestLocation	ns
PIDD1	chr11	804429	805597	1169	*	5.50002	6.09514	5.07475	0.000835194	0.302195	0.998257	23977	ENSG00000177595	799179	809753	-	inside	5324	4156	NearestLocation	ns
FFAR4	chr10	93555041	93555540	500	*	3.0897	3.5756	2.76737	0.000835193	0.181957	0.998257	19471	ENSG00000186188	93566665	93604480	+	upstream	-11624	11125	NearestLocation	ns
ABHD3	chr18	21704230	21704952	723	*	3.27766	3.67448	3.02904	0.000835108	0.180308	0.998257	71462	ENSG00000158201	21650901	21704780	-	overlapStart	550	172	NearestLocation	ns
ETV3L	chr1	157119611	157119792	182	*	0.968681	1.93752	0.0290592	0.000835044	0.257181	1	9585	ENSG00000253831	157092043	157112412	-	upstream	-7199	7199	NearestLocation	ns
TMEM132B	chr12	125469451	125469611	161	*	0.968681	1.93752	0.0290592	0.000835044	0.257181	1	41886	ENSG00000139364	125186836	125662377	+	inside	282615	192766	NearestLocation	ns
ACTN1	chr14	68905855	68906069	215	*	0.968681	1.93752	0.0290592	0.000835044	0.257181	1	48076	ENSG00000072110	68874143	68979440	-	inside	73585	31712	NearestLocation	ns
ZDHHC22	chr14	77155343	77155511	169	*	0.968681	1.93752	0.0290592	0.000835044	0.257181	1	48379	ENSG00000177108	77131270	77142734	-	upstream	-12609	12609	NearestLocation	ns
MEGF11	chr15	66067639	66067808	170	*	0.968681	1.93752	0.0290592	0.000835044	0.257181	1	52784	ENSG00000157890	65895079	66253747	-	inside	186108	172560	NearestLocation	ns
AC007463.1	chr2	7846699	7846839	141	*	0.968681	1.93752	0.0290592	0.000835044	0.257181	1	79792	ENSG00000226506	7886767	7899725	-	downstream	53026	39928	NearestLocation	ns
LINC01659	chr22	23383620	23383835	216	*	0.968681	1.93752	0.0290592	0.000835044	0.257181	1	98504	ENSG00000234928	23433564	23435071	+	upstream	-49944	49729	NearestLocation	ns
TTC28	chr22	28508331	28508517	187	*	0.968681	1.93752	0.0290592	0.000835044	0.257181	1	98688	ENSG00000100154	27978014	28679865	-	inside	171534	171348	NearestLocation	ns
GRM4	chr6	34039149	34039296	148	*	0.968681	1.93752	0.0290592	0.000835044	0.257181	1	122754	ENSG00000124493	34018645	34155622	-	inside	116473	20504	NearestLocation	ns
CASTOR2	chr7	74986921	74987089	169	*	0.968681	1.93752	0.0290592	0.000835044	0.257181	1	128738	ENSG00000274070	74964705	75031528	+	inside	22216	22216	NearestLocation	ns
PIK3CG	chr7	106891046	106891188	143	*	0.968681	1.93752	0.0290592	0.000835044	0.257181	1	130158	ENSG00000105851	106865278	106908980	+	inside	25768	17792	NearestLocation	ns
AC021915.1	chr8	52205909	52206063	155	*	0.968681	1.93752	0.0290592	0.000835044	0.257181	1	134051	ENSG00000253551	52194362	52199580	+	downstream	11547	6329	NearestLocation	ns
CASC9	chr8	75278712	75278854	143	*	0.968681	1.93752	0.0290592	0.000835044	0.257181	1	135408	ENSG00000249395	75223127	75324741	-	inside	46029	45887	NearestLocation	ns
LINC00534	chr8	90371155	90371344	190	*	0.968681	1.93752	0.0290592	0.000835044	0.257181	1	135924	ENSG00000253394	90221341	90687863	+	inside	149814	149814	NearestLocation	ns
AL772202.1	chr9	88966958	88967178	221	*	0.968681	1.93752	0.0290592	0.000835044	0.257181	1	141055	ENSG00000228658	88971638	88976298	+	upstream	-4680	4460	NearestLocation	ns
AC093904.1	chr2	9138232	9138572	341	*	1.73664	2.64289	0.907625	0.000835021	0.213682	1	79881	ENSG00000240980	9143166	9146106	+	upstream	-4934	4594	NearestLocation	ns
SYF2	chr1	25232125	25232291	167	*	1.44538	2.35255	0.614828	0.000835001	0.233936	1	3341	ENSG00000117614	25222276	25232502	-	inside	377	211	NearestLocation	ns
AC024940.1	chr12	31315903	31316172	270	*	0.969195	1.93752	0.0305376	0.000834883	0.257229	1	37321	ENSG00000177340	31324316	31325829	+	upstream	-8413	8144	NearestLocation	ns
AC079851.1	chr12	105560164	105560329	166	*	0.969195	1.93752	0.0305376	0.000834883	0.257229	1	40250	ENSG00000286520	105699168	105703520	-	downstream	143356	138839	NearestLocation	ns
OR11G2	chr14	20198448	20198654	207	*	0.969195	1.93752	0.0305376	0.000834883	0.257229	1	47265	ENSG00000196832	20190894	20201075	+	inside	7554	2421	NearestLocation	ns
EML4	chr2	42149552	42149690	139	*	0.969195	1.93752	0.0305376	0.000834883	0.257229	1	81702	ENSG00000143924	42169353	42332548	+	upstream	-19801	19663	NearestLocation	ns
AC019159.2	chr2	124652137	124652422	286	*	0.969195	1.93752	0.0305376	0.000834883	0.257229	1	85563	ENSG00000286384	124695242	124696530	-	downstream	44393	42820	NearestLocation	ns
DIRC3-AS1	chr2	217473761	217474008	248	*	0.969195	1.93752	0.0305376	0.000834883	0.257229	1	88410	ENSG00000233143	217261699	217336120	+	downstream	212062	137641	NearestLocation	ns
NFATC2	chr20	51369037	51369185	149	*	0.969195	1.93752	0.0305376	0.000834883	0.257229	1	94446	ENSG00000101096	51386957	51562831	-	downstream	193794	17772	NearestLocation	ns
LINC02056	chr5	72709341	72709499	159	*	0.969195	1.93752	0.0305376	0.000834883	0.257229	1	116760	ENSG00000248371	72574120	72660669	-	upstream	-48672	48672	NearestLocation	ns
AC114737.1	chr7	77049324	77049441	118	*	0.969195	1.93752	0.0305376	0.000834883	0.257229	1	128919	ENSG00000225703	76972679	76976961	-	upstream	-72363	72363	NearestLocation	ns
COL22A1	chr8	138984558	138984706	149	*	2.18258	2.54373	1.96125	0.000834845	0.20943	1	139043	ENSG00000169436	138588235	138914041	-	upstream	-70517	70517	NearestLocation	ns
DLEU2L	chr1	63551418	63551574	157	*	0.967273	1.93752	0.0250042	0.00083467	0.257327	1	6591	ENSG00000116652	63547082	63550636	+	downstream	4336	782	NearestLocation	ns
NBPF12	chr1	146960956	146961122	167	*	0.967273	1.93752	0.0250042	0.00083467	0.257327	1	8533	ENSG00000268043	146938744	146996202	+	inside	22212	22212	NearestLocation	ns
SACS-AS1	chr13	23361703	23361819	117	*	0.967273	1.93752	0.0250042	0.00083467	0.257327	1	42758	ENSG00000229558	23418971	23428869	+	upstream	-57268	57152	NearestLocation	ns
IGHV3OR16-7	chr16	33913232	33913404	173	*	0.967273	1.93752	0.0250042	0.00083467	0.257327	1	60119	ENSG00000271620	33938337	33938799	-	downstream	25567	24933	NearestLocation	ns
AC007100.1	chr2	60207219	60207435	217	*	0.967273	1.93752	0.0250042	0.00083467	0.257327	1	82461	ENSG00000271955	59218680	60100200	-	upstream	-107019	107019	NearestLocation	ns
LINC01440	chr20	55184769	55184923	155	*	0.967273	1.93752	0.0250042	0.00083467	0.257327	1	94889	ENSG00000235166	55408898	55684915	+	upstream	-224129	223975	NearestLocation	ns
YTHDC1	chr4	68386784	68387007	224	*	0.967273	1.93752	0.0250042	0.00083467	0.257327	1	109807	ENSG00000083896	68310387	68350089	-	upstream	-36695	36695	NearestLocation	ns
BASP1-AS1	chr5	17218502	17218653	152	*	0.967273	1.93752	0.0250042	0.00083467	0.257327	1	114453	ENSG00000215196	17089296	17217047	-	upstream	-1455	1455	NearestLocation	ns
AC005229.4	chr7	148730112	148730295	184	*	0.967273	1.93752	0.0250042	0.00083467	0.257327	1	131601	ENSG00000273314	148696467	148698664	-	upstream	-31448	31448	NearestLocation	ns
COMMD5	chr8	144856108	144856251	144	*	0.967273	1.93752	0.0250042	0.00083467	0.257327	1	140105	ENSG00000170619	144841042	144853736	-	upstream	-2372	2372	NearestLocation	ns
CENPP	chr9	92359047	92359250	204	*	0.967273	1.93752	0.0250042	0.00083467	0.257327	1	141288	ENSG00000188312	92325953	92620529	+	inside	33094	33094	NearestLocation	ns
CXorf58	chrX	23886058	23886321	264	*	0.967273	1.93752	0.0250042	0.00083467	0.257327	1	145635	ENSG00000165182	23907801	23939509	+	upstream	-21743	21480	NearestLocation	ns
DCAF12L2	chrX	126342063	126342243	181	*	0.967273	1.93752	0.0250042	0.00083467	0.257327	1	147631	ENSG00000198354	126163499	126166289	-	upstream	-175774	175774	NearestLocation	ns
SLC37A2	chr11	125082827	125083232	406	*	1.94005	2.13741	1.83022	0.000834572	0.219755	1	34636	ENSG00000134955	125063067	125090312	+	inside	19760	7080	NearestLocation	ns
BLNK	chr10	96253745	96253899	155	*	0.967788	1.93752	0.0264868	0.000834508	0.257376	1	19663	ENSG00000095585	96191702	96271587	-	inside	17842	17688	NearestLocation	ns
AC124798.1	chr11	17384166	17384319	154	*	0.967788	1.93752	0.0264868	0.000834508	0.257376	1	25646	ENSG00000260196	17380649	17383531	+	downstream	3517	635	NearestLocation	ns
AP003464.1	chr11	81152189	81152397	209	*	0.967788	1.93752	0.0264868	0.000834508	0.257376	1	31705	ENSG00000287912	81175201	81431520	+	upstream	-23012	22804	NearestLocation	ns
WNK1	chr12	794861	795029	169	*	0.967788	1.93752	0.0264868	0.000834508	0.257376	1	35710	ENSG00000060237	752579	911452	+	inside	42282	42282	NearestLocation	ns
BCL2L14	chr12	12059437	12059582	146	*	0.967788	1.93752	0.0264868	0.000834508	0.257376	1	36488	ENSG00000121380	12049844	12211084	+	inside	9593	9593	NearestLocation	ns
TTBK2	chr15	42902725	42902863	139	*	0.967788	1.93752	0.0264868	0.000834508	0.257376	1	51174	ENSG00000128881	42738730	42920809	-	inside	18084	17946	NearestLocation	ns
AC009152.6	chr16	17316698	17316880	183	*	0.967788	1.93752	0.0264868	0.000834508	0.257376	1	58907	ENSG00000286849	17405678	17408073	+	upstream	-88980	88798	NearestLocation	ns
AC145207.3	chr17	81841195	81841400	206	*	0.967788	1.93752	0.0264868	0.000834508	0.257376	1	70481	ENSG00000262831	81843165	81843958	+	upstream	-1970	1765	NearestLocation	ns
PUM2	chr2	20302880	20303078	199	*	0.967788	1.93752	0.0264868	0.000834508	0.257376	1	80513	ENSG00000055917	20248691	20352234	-	inside	49354	49156	NearestLocation	ns
AL133245.1	chr2	32307646	32307835	190	*	0.967788	1.93752	0.0264868	0.000834508	0.257376	1	81387	ENSG00000272754	32321638	32323002	+	upstream	-13992	13803	NearestLocation	ns
FAM161A	chr2	61794814	61794978	165	*	0.967788	1.93752	0.0264868	0.000834508	0.257376	1	82547	ENSG00000170264	61824848	61854143	-	downstream	59329	29870	NearestLocation	ns
AC094105.2	chr5	3033463	3033645	183	*	0.967788	1.93752	0.0264868	0.000834508	0.257376	1	113003	ENSG00000248736	2921496	2967955	+	downstream	111967	65508	NearestLocation	ns
EGFLAM	chr5	38166889	38167098	210	*	0.967788	1.93752	0.0264868	0.000834508	0.257376	1	115652	ENSG00000164318	38258409	38465480	+	upstream	-91520	91311	NearestLocation	ns
PGRMC1	chrX	119223120	119223275	156	*	0.967788	1.93752	0.0264868	0.000834508	0.257376	1	147468	ENSG00000101856	119236245	119244466	+	upstream	-13125	12970	NearestLocation	ns
PARD3	chr10	34747882	34748090	209	*	1.28666	1.7054	1.02066	0.0008345	0.250816	1	15564	ENSG00000148498	34109560	34815325	-	inside	67443	67235	NearestLocation	ns
TSPAN18-AS1	chr11	44791581	44791806	226	*	1.28666	1.7054	1.02066	0.0008345	0.250816	1	27299	ENSG00000255032	44719392	44736692	-	upstream	-54889	54889	NearestLocation	ns
AL353653.1	chr20	50642435	50642654	220	*	1.28666	1.7054	1.02066	0.0008345	0.250816	1	94331	ENSG00000234693	50645471	50662275	+	upstream	-3036	2817	NearestLocation	ns
COL13A1	chr10	69901711	69901924	214	*	1.28707	1.7054	1.0214	0.000834374	0.250848	1	17220	ENSG00000197467	69801867	69964275	+	inside	99844	62351	NearestLocation	ns
NCOA6	chr20	34802186	34802413	228	*	1.28707	1.7054	1.0214	0.000834374	0.250848	1	91737	ENSG00000198646	34689097	34825651	-	inside	23465	23238	NearestLocation	ns
SDR16C5	chr8	56363144	56363295	152	*	1.28707	1.7054	1.0214	0.000834374	0.250848	1	134346	ENSG00000170786	56300010	56320776	-	upstream	-42368	42368	NearestLocation	ns
FBP1	chr9	94639818	94640214	397	*	2.6502	3.11187	2.34874	0.000834358	0.191058	1	141510	ENSG00000165140	94603133	94640249	-	inside	431	35	NearestLocation	ns
LINC01142	chr1	170394796	170395051	256	*	1.00595	1.99453	0.0285136	0.000834285	0.258893	1	10140	ENSG00000224286	170271395	170284277	-	upstream	-110519	110519	NearestLocation	ns
CEP295NL	chr17	78899434	78899775	342	*	1.39002	1.64289	1.24476	0.000834202	0.249566	1	69816	ENSG00000178404	78870910	78903217	-	inside	3783	3442	NearestLocation	ns
LINC01587	chr4	5469245	5469517	273	*	1.39002	1.64289	1.24476	0.000834202	0.249566	1	107940	ENSG00000082929	5524569	5527801	+	upstream	-55324	55052	NearestLocation	ns
FBP2	chr9	94608498	94608819	322	*	2.19645	2.57365	1.96299	0.000834199	0.20552	1	141503	ENSG00000130957	94558720	94593824	-	upstream	-14674	14674	NearestLocation	ns
ST3GAL4	chr11	126405241	126406394	1154	*	4.43546	4.90969	4.12326	0.000834086	0.207397	0.998257	34805	ENSG00000110080	126355640	126440344	+	inside	49601	33950	NearestLocation	ns
INO80	chr15	41123710	41123826	117	*	1.39041	1.64289	1.24539	0.000834071	0.249601	1	51001	ENSG00000128908	40978880	41116280	-	upstream	-7430	7430	NearestLocation	ns
PA2G4	chr12	56103993	56104555	563	*	3.36516	3.79771	3.08796	0.000834035	0.180553	0.998257	38699	ENSG00000170515	56104537	56113910	+	overlapStart	-544	18	NearestLocation	ns
SEPTIN2	chr2	241315004	241315318	315	*	2.74712	3.44918	2.20464	0.000834032	0.184279	1	89434	ENSG00000168385	241315100	241354027	+	overlapStart	-96	96	NearestLocation	ns
AP3M1	chr10	74140036	74140260	225	*	1.77927	2.18206	1.52595	0.00083397	0.221646	1	17915	ENSG00000185009	74120255	74151063	-	inside	11027	10803	NearestLocation	ns
AC005096.1	chr7	101851387	101851645	259	*	1.77927	2.18206	1.52595	0.00083397	0.221646	1	129856	ENSG00000259294	101822247	101824729	-	upstream	-26658	26658	NearestLocation	ns
AL583824.1	chr10	119282370	119282528	159	*	1.77967	2.18206	1.52667	0.000833951	0.221654	1	21814	ENSG00000236426	119330233	119336182	-	downstream	53812	47705	NearestLocation	ns
PITPNM2-AS1	chr12	123051938	123052261	324	*	1.77967	2.18206	1.52667	0.000833951	0.221654	1	41547	ENSG00000251497	123081384	123084744	+	upstream	-29446	29123	NearestLocation	ns
LTBP4	chr19	40588169	40588477	309	*	1.77967	2.18206	1.52667	0.000833951	0.221654	1	76099	ENSG00000090006	40592883	40629818	+	upstream	-4714	4406	NearestLocation	ns
SLC9A3R1	chr17	74736798	74736921	124	*	1.48499	1.57755	1.43639	0.000833779	0.248426	1	69089	ENSG00000109062	74748628	74769353	+	upstream	-11830	11707	NearestLocation	ns
ISG20	chr15	88705316	88705696	381	*	2.26627	2.57365	2.08394	0.00083377	0.205685	1	55410	ENSG00000172183	88636153	88656483	+	downstream	69163	48833	NearestLocation	ns
CYSTM1	chr5	140175208	140175869	662	*	3.02671	3.24899	2.90125	0.000833769	0.185775	0.998257	119915	ENSG00000120306	140175156	140282052	+	inside	52	52	NearestLocation	ns
C10orf55	chr10	73940578	73941048	471	*	2.60061	3.11456	2.25325	0.000833752	0.194416	1	17891	ENSG00000222047	73909969	73922777	-	upstream	-17801	17801	NearestLocation	ns
AC023302.1	chr15	80694056	80694217	162	*	1.7023	2.22537	1.3466	0.000833534	0.223657	1	54733	ENSG00000271983	80693216	80693707	-	upstream	-349	349	NearestLocation	ns
AC124248.2	chr15	90821863	90821999	137	*	1.70272	2.22537	1.34741	0.000833526	0.22366	1	55782	ENSG00000287061	90811528	90815544	-	upstream	-6319	6319	NearestLocation	ns
CENPJ	chr13	24932010	24932391	382	*	1.92726	2.57755	1.44381	0.000833475	0.211256	1	42976	ENSG00000151849	24882279	24922889	-	upstream	-9121	9121	NearestLocation	ns
TRPM1	chr15	31109637	31109782	146	*	1.38725	1.64289	1.24016	0.000833465	0.249845	1	50108	ENSG00000134160	31001061	31161273	-	inside	51636	51491	NearestLocation	ns
IRGC	chr19	43714377	43714610	234	*	2.06064	2.88447	1.35918	0.000833174	0.201575	1	76690	ENSG00000124449	43716076	43720021	+	upstream	-1699	1466	NearestLocation	ns
AL645608.7	chr1	995844	995987	144	*	1.75111	2.22537	1.43889	0.000833169	0.223847	1	65	ENSG00000272512	995966	998051	-	overlapEnd	2207	21	NearestLocation	ns
AC069360.1	chr11	10934546	10934700	155	*	1.38804	2.3571	0.448007	0.000833064	0.237859	1	24956	ENSG00000250041	10884158	10899364	-	upstream	-35182	35182	NearestLocation	ns
SESN2	chr1	28264981	28265232	252	*	1.84604	2.22537	1.61095	0.000833043	0.223857	1	3767	ENSG00000130766	28259518	28282491	+	inside	5463	5463	NearestLocation	ns
FAM189B	chr1	155255116	155255535	420	*	2.62512	3.11187	2.30204	0.000833036	0.19151	1	9311	ENSG00000160767	155247205	155255483	-	overlapStart	367	52	NearestLocation	ns
LINC00384	chr13	30192988	30193174	187	*	1.82559	2.18206	1.60775	0.00083284	0.222136	1	43628	ENSG00000232117	30151886	30159621	-	upstream	-33367	33367	NearestLocation	ns
COL9A3	chr20	62812848	62813001	154	*	1.6729	2.26741	1.24824	0.000832816	0.225945	1	96241	ENSG00000092758	62816244	62841159	+	upstream	-3396	3243	NearestLocation	ns
AL645504.1	chr1	201713296	201713783	488	*	2.76597	3.25143	2.44401	0.000832795	0.188227	1	11211	ENSG00000235121	201723294	201737506	-	downstream	24210	9511	NearestLocation	ns
JADE2	chr5	134541896	134542132	237	*	1.28723	1.7054	1.02168	0.000832762	0.251519	1	119188	ENSG00000043143	134524312	134583230	+	inside	17584	17584	NearestLocation	ns
AFAP1L2	chr10	114403588	114404284	697	*	3.03236	3.5756	2.65788	0.000832677	0.182756	0.998257	21389	ENSG00000169129	114294824	114404756	-	inside	1168	472	NearestLocation	ns
AFDN-DT	chr6	167825642	167825975	334	*	2.46016	3.27223	1.77546	0.000832659	0.188929	1	125027	ENSG00000198221	167822103	167826812	-	inside	1170	837	NearestLocation	ns
AC148477.4	chr12	132286176	132286418	243	*	2.17625	2.60678	1.9007	0.000832642	0.207693	1	42176	ENSG00000277011	132282814	132284606	+	downstream	3362	1570	NearestLocation	ns
SCAPER	chr15	76654179	76654362	184	*	1.28764	1.7054	1.02242	0.000832634	0.251552	1	54185	ENSG00000140386	76347904	76905444	-	inside	251265	251082	NearestLocation	ns
DLGAP1-AS1	chr18	3593618	3593760	143	*	1.28764	1.7054	1.02242	0.000832634	0.251552	1	70935	ENSG00000177337	3593732	3598363	+	overlapStart	-114	28	NearestLocation	ns
AC090796.1	chr8	57526608	57526760	153	*	1.28764	1.7054	1.02242	0.000832634	0.251552	1	134408	ENSG00000253821	57492884	57592451	+	inside	33724	33724	NearestLocation	ns
AL162741.1	chr1	1250733	1251056	324	*	1.75171	2.22537	1.44	0.000832523	0.224027	1	178	ENSG00000260179	1249777	1251334	-	inside	601	278	NearestLocation	ns
TMEM232	chr5	110745283	110745582	300	*	1.75171	2.22537	1.44	0.000832523	0.224027	1	117796	ENSG00000186952	110289233	110738956	-	upstream	-6327	6327	NearestLocation	ns
HOXB13	chr17	48728202	48728566	365	*	2.81209	3.24899	2.53133	0.000832506	0.186183	1	67114	ENSG00000159184	48724763	48729178	-	inside	976	612	NearestLocation	ns
ZBTB41	chr1	197201466	197201600	135	*	1.2861	1.7054	1.01964	0.000832498	0.251626	1	10912	ENSG00000177888	197153680	197200542	-	upstream	-924	924	NearestLocation	ns
AL161793.1	chr1	204651771	204651975	205	*	1.2861	1.7054	1.01964	0.000832498	0.251626	1	11599	ENSG00000228153	204663872	204664613	+	upstream	-12101	11897	NearestLocation	ns
AL031656.1	chr20	42598720	42599016	297	*	1.2861	1.7054	1.01964	0.000832498	0.251626	1	92935	ENSG00000229042	42685404	42688562	+	upstream	-86684	86388	NearestLocation	ns
AC117435.1	chr3	107105266	107105530	265	*	1.2861	1.7054	1.01964	0.000832498	0.251626	1	102246	ENSG00000286956	107046026	107053166	+	downstream	59240	52100	NearestLocation	ns
LINC02038	chr3	193885989	193886223	235	*	1.2861	1.7054	1.01964	0.000832498	0.251626	1	106760	ENSG00000229155	193842560	193844024	-	upstream	-41965	41965	NearestLocation	ns
NFKB2	chr10	102399127	102399807	681	*	3.82238	4.29155	3.51454	0.00083239	0.187783	0.998257	20456	ENSG00000077150	102394110	102402524	+	inside	5017	2717	NearestLocation	ns
FRY-AS1	chr13	31958073	31958205	133	*	1.28651	1.7054	1.02039	0.00083237	0.251659	1	43847	ENSG00000237637	32025314	32031639	-	downstream	73566	67109	NearestLocation	ns
AC009093.2	chr16	29140714	29140894	181	*	1.28651	1.7054	1.02039	0.00083237	0.251659	1	59623	ENSG00000260517	29139661	29216706	+	inside	1053	1053	NearestLocation	ns
AC119676.1	chr1	41652592	41652764	173	*	0.32651	1.27223	0	0.000832253	0.258552	1	5159	ENSG00000284895	41585306	41628816	-	upstream	-23776	23776	NearestLocation	ns
ACOT11	chr1	54563808	54563950	143	*	0.32651	1.27223	0	0.000832253	0.258552	1	6225	ENSG00000162390	54542257	54639192	+	inside	21551	21551	NearestLocation	ns
NRAS	chr1	114720398	114720609	212	*	0.32651	1.27223	0	0.000832253	0.258552	1	8126	ENSG00000213281	114704469	114716771	-	upstream	-3627	3627	NearestLocation	ns
AL158168.1	chr10	14653306	14653441	136	*	0.32651	1.27223	0	0.000832253	0.258552	1	14831	ENSG00000236495	14652689	14661691	+	inside	617	617	NearestLocation	ns
PBLD	chr10	68349534	68349657	124	*	0.32651	1.27223	0	0.000832253	0.258552	1	16951	ENSG00000108187	68282660	68333049	-	upstream	-16485	16485	NearestLocation	ns
GRID1	chr10	86222421	86222624	204	*	0.32651	1.27223	0	0.000832253	0.258552	1	18918	ENSG00000182771	85599552	86366795	-	inside	144374	144171	NearestLocation	ns
AL731553.1	chr10	91151091	91151450	360	*	0.32651	1.27223	0	0.000832253	0.258552	1	19275	ENSG00000286981	91153669	91161315	+	upstream	-2578	2219	NearestLocation	ns
PNLIP	chr10	116496504	116496651	148	*	0.32651	1.27223	0	0.000832253	0.258552	1	21495	ENSG00000175535	116545931	116567855	+	upstream	-49427	49280	NearestLocation	ns
AP000465.1	chr11	115185246	115185430	185	*	0.32651	1.27223	0	0.000832253	0.258552	1	33385	ENSG00000287897	115332529	115333418	-	downstream	148172	147099	NearestLocation	ns
AL356580.1	chr13	97919492	97919631	140	*	0.32651	1.27223	0	0.000832253	0.258552	1	45980	ENSG00000270725	97939356	97953539	+	upstream	-19864	19725	NearestLocation	ns
AL079307.1	chr14	51766558	51766694	137	*	0.32651	1.27223	0	0.000832253	0.258552	1	47726	ENSG00000258535	51765276	51825422	+	inside	1282	1282	NearestLocation	ns
AC011196.1	chr15	26630147	26630383	237	*	0.32651	1.27223	0	0.000832253	0.258552	1	49755	ENSG00000235518	26657030	26658763	-	downstream	28616	26647	NearestLocation	ns
AC022898.2	chr15	60836172	60836310	139	*	0.32651	1.27223	0	0.000832253	0.258552	1	52393	ENSG00000273792	60847757	60849068	-	downstream	12896	11447	NearestLocation	ns
PARP16	chr15	65314700	65314870	171	*	0.32651	1.27223	0	0.000832253	0.258552	1	52718	ENSG00000138617	65234460	65300618	-	upstream	-14082	14082	NearestLocation	ns
AC006369.1	chr2	37649675	37649848	174	*	0.32651	1.27223	0	0.000832253	0.258552	1	81508	ENSG00000236213	37562486	37646698	+	downstream	87189	2977	NearestLocation	ns
AC016735.1	chr2	42998753	42998921	169	*	0.32651	1.27223	0	0.000832253	0.258552	1	81782	ENSG00000224739	43001355	43006060	-	downstream	7307	2434	NearestLocation	ns
TFCP2L1	chr2	121360691	121360851	161	*	0.32651	1.27223	0	0.000832253	0.258552	1	85486	ENSG00000115112	121216587	121285202	-	upstream	-75489	75489	NearestLocation	ns
DYTN	chr2	206709193	206709411	219	*	0.32651	1.27223	0	0.000832253	0.258552	1	88136	ENSG00000232125	206651621	206718396	-	inside	9203	8985	NearestLocation	ns
MYL1	chr2	210284921	210285110	190	*	0.32651	1.27223	0	0.000832253	0.258552	1	88242	ENSG00000168530	210290150	210315174	-	downstream	30253	5040	NearestLocation	ns
LINC00207	chr22	44567920	44568213	294	*	0.32651	1.27223	0	0.000832253	0.258552	1	99779	ENSG00000187012	44569295	44572453	+	upstream	-1375	1082	NearestLocation	ns
AC096576.3	chr4	21571528	21571694	167	*	0.32651	1.27223	0	0.000832253	0.258552	1	108642	ENSG00000250092	21582096	21613728	+	upstream	-10568	10402	NearestLocation	ns
PTTG2	chr4	38111730	38111880	151	*	0.32651	1.27223	0	0.000832253	0.258552	1	109029	ENSG00000250254	37960398	37961128	+	downstream	151332	150602	NearestLocation	ns
LINC02500	chr4	181401986	181402163	178	*	0.32651	1.27223	0	0.000832253	0.258552	1	112064	ENSG00000249460	181260442	181265145	-	upstream	-136841	136841	NearestLocation	ns
AL355297.3	chr6	156762255	156762420	166	*	0.32651	1.27223	0	0.000832253	0.258552	1	124688	ENSG00000271265	156774217	156774662	-	downstream	12407	11797	NearestLocation	ns
AL611929.1	chr6	168183966	168184090	125	*	0.32651	1.27223	0	0.000832253	0.258552	1	125062	ENSG00000234768	168194358	168204501	+	upstream	-10392	10268	NearestLocation	ns
AC003077.1	chr7	111742545	111742751	207	*	0.32651	1.27223	0	0.000832253	0.258552	1	130244	ENSG00000287011	111757051	111762216	+	upstream	-14506	14300	NearestLocation	ns
TNFRSF10A-AS1	chr8	23177960	23178152	193	*	0.32651	1.27223	0	0.000832253	0.258552	1	133206	ENSG00000253930	23189279	23190675	+	upstream	-11319	11127	NearestLocation	ns
AC022858.1	chr8	71264743	71264904	162	*	0.32651	1.27223	0	0.000832253	0.258552	1	135200	ENSG00000254031	71155454	71204223	+	downstream	109289	60520	NearestLocation	ns
AC084346.1	chr8	93821508	93821656	149	*	0.32651	1.27223	0	0.000832253	0.258552	1	136044	ENSG00000254057	93834454	93846743	-	downstream	25235	12798	NearestLocation	ns
AP003351.1	chr8	94043154	94043316	163	*	0.32651	1.27223	0	0.000832253	0.258552	1	136068	ENSG00000253585	94097764	94104322	-	downstream	61168	54448	NearestLocation	ns
AL162586.2	chr9	127748310	127748432	123	*	0.32651	1.27223	0	0.000832253	0.258552	1	143296	ENSG00000286196	127754534	127760560	+	upstream	-6224	6102	NearestLocation	ns
SLC45A1	chr1	8303614	8303789	176	*	0.918733	1.98868	0	0.000832237	0.258979	1	1215	ENSG00000162426	8317826	8344167	+	upstream	-14212	14037	NearestLocation	ns
AL162591.2	chr1	154458114	154458365	252	*	0.918733	1.98868	0	0.000832237	0.258979	1	9158	ENSG00000273110	154480012	154481501	+	upstream	-21898	21647	NearestLocation	ns
LINC02471	chr12	40170760	40170943	184	*	0.918733	1.98868	0	0.000832237	0.258979	1	37573	ENSG00000223914	40156113	40211419	+	inside	14647	14647	NearestLocation	ns
LINC02373	chr12	69425119	69425315	197	*	0.918733	1.98868	0	0.000832237	0.258979	1	39269	ENSG00000257507	69449470	69460724	+	upstream	-24351	24155	NearestLocation	ns
AC089983.1	chr12	104253667	104253818	152	*	0.918733	1.98868	0	0.000832237	0.258979	1	40168	ENSG00000257732	104262314	104280722	-	downstream	27055	8496	NearestLocation	ns
COG6	chr13	39736438	39736619	182	*	0.918733	1.98868	0	0.000832237	0.258979	1	44058	ENSG00000133103	39655627	39791665	+	inside	80811	55046	NearestLocation	ns
ORC6	chr16	46731619	46731900	282	*	0.918733	1.98868	0	0.000832237	0.258979	1	60178	ENSG00000091651	46689643	46698394	+	downstream	41976	33225	NearestLocation	ns
PRLH	chr2	237559882	237560090	209	*	0.918733	1.98868	0	0.000832237	0.258979	1	89215	ENSG00000071677	237566574	237567175	+	upstream	-6692	6484	NearestLocation	ns
KCNH6	chr17	63513398	63513560	163	*	1.82615	2.18206	1.60874	0.000832235	0.222304	1	68149	ENSG00000173826	63523334	63548977	+	upstream	-9936	9774	NearestLocation	ns
AL135791.1	chr10	37857588	37858184	597	*	2.96185	3.4308	2.65419	0.000832233	0.184404	0.998257	15667	ENSG00000236514	37857740	37859110	+	overlapStart	-152	152	NearestLocation	ns
POLR2G	chr11	62763150	62763300	151	*	0.918005	1.98868	0	0.000832081	0.25904	1	28714	ENSG00000168002	62761565	62766710	+	inside	1585	1585	NearestLocation	ns
SC5D	chr11	121339241	121339393	153	*	0.918005	1.98868	0	0.000832081	0.25904	1	34326	ENSG00000109929	121292681	121313410	+	downstream	46560	25831	NearestLocation	ns
CDKN3	chr14	54310279	54310422	144	*	0.918005	1.98868	0	0.000832081	0.25904	1	47761	ENSG00000100526	54396849	54420218	+	upstream	-86570	86427	NearestLocation	ns
AC009268.3	chr15	34010986	34011205	220	*	0.918005	1.98868	0	0.000832081	0.25904	1	50413	ENSG00000287840	33985406	33988268	+	downstream	25580	22718	NearestLocation	ns
LINC02694	chr15	38644572	38644732	161	*	0.918005	1.98868	0	0.000832081	0.25904	1	50678	ENSG00000175779	38628005	39180499	+	inside	16567	16567	NearestLocation	ns
AC095059.1	chr4	93020765	93020918	154	*	0.918005	1.98868	0	0.000832081	0.25904	1	110514	ENSG00000248627	92833685	92838842	-	upstream	-181923	181923	NearestLocation	ns
AC025465.1	chr5	124566635	124566783	149	*	0.918005	1.98868	0	0.000832081	0.25904	1	118365	ENSG00000248296	124492775	124536348	-	upstream	-30287	30287	NearestLocation	ns
USP42	chr7	6158772	6158994	223	*	0.918005	1.98868	0	0.000832081	0.25904	1	126122	ENSG00000106346	6104884	6161564	+	inside	53888	2570	NearestLocation	ns
XRCC2	chr7	152623871	152624014	144	*	0.918005	1.98868	0	0.000832081	0.25904	1	132202	ENSG00000196584	152644776	152676141	-	downstream	52270	20762	NearestLocation	ns
GLE1	chr9	128525724	128525907	184	*	0.918005	1.98868	0	0.000832081	0.25904	1	143461	ENSG00000119392	128504700	128542288	+	inside	21024	16381	NearestLocation	ns
XPNPEP1	chr10	109934403	109934610	208	*	0.919265	1.98868	0	0.000832052	0.259038	1	20964	ENSG00000108039	109864766	109923553	-	upstream	-10850	10850	NearestLocation	ns
DDX11-AS1	chr12	31023277	31023418	142	*	0.919265	1.98868	0	0.000832052	0.259038	1	37275	ENSG00000245614	31019434	31073847	-	inside	50570	3843	NearestLocation	ns
SDR9C7	chr12	56864515	56864694	180	*	0.919265	1.98868	0	0.000832052	0.259038	1	38795	ENSG00000170426	56923133	56934408	-	downstream	69893	58439	NearestLocation	ns
IFI27	chr14	94117012	94117253	242	*	0.919265	1.98868	0	0.000832052	0.259038	1	48657	ENSG00000165949	94104836	94116698	+	downstream	12176	314	NearestLocation	ns
SENP8	chr15	72065329	72065500	172	*	0.919265	1.98868	0	0.000832052	0.259038	1	53483	ENSG00000166192	72114258	72143692	+	upstream	-48929	48758	NearestLocation	ns
AC046168.1	chr15	77500485	77500617	133	*	0.919265	1.98868	0	0.000832052	0.259038	1	54253	ENSG00000259362	77525540	77534110	+	upstream	-25055	24923	NearestLocation	ns
ANGPT4	chr20	881053	881218	166	*	0.919265	1.98868	0	0.000832052	0.259038	1	89589	ENSG00000101280	869900	916334	-	inside	35281	11153	NearestLocation	ns
TEF	chr22	41359754	41359905	152	*	0.919265	1.98868	0	0.000832052	0.259038	1	99557	ENSG00000167074	41367333	41399326	+	upstream	-7579	7428	NearestLocation	ns
METAP1	chr4	99007215	99007357	143	*	0.919265	1.98868	0	0.000832052	0.259038	1	110623	ENSG00000164024	98995659	99062809	+	inside	11556	11556	NearestLocation	ns
MAGED4B	chrX	52096972	52097126	155	*	0.919265	1.98868	0	0.000832052	0.259038	1	146212	ENSG00000187243	52061827	52069248	-	upstream	-27724	27724	NearestLocation	ns
KRTAP5-9	chr11	71552225	71552444	220	*	1.03576	2.0381	0.0310824	0.000832019	0.259669	1	30570	ENSG00000254997	71548418	71549553	+	downstream	3807	2672	NearestLocation	ns
KRT78	chr12	52879420	52880006	587	*	3.19563	3.5245	2.998	0.000831946	0.182224	0.998257	38337	ENSG00000170423	52837804	52849092	-	upstream	-30328	30328	NearestLocation	ns
DLGAP4	chr20	36303207	36303416	210	*	1.89668	2.13741	1.75935	0.000831935	0.220795	1	91994	ENSG00000080845	36306336	36528637	+	upstream	-3129	2920	NearestLocation	ns
LINC00885	chr3	196135946	196136404	459	*	1.89668	2.13741	1.75935	0.000831935	0.220795	1	107053	ENSG00000224652	196142525	196160893	+	upstream	-6579	6121	NearestLocation	ns
AC025580.3	chr15	45329077	45329229	153	*	0.918537	1.98868	0	0.000831896	0.259099	1	51327	ENSG00000275672	45378700	45380123	+	upstream	-49623	49471	NearestLocation	ns
AC073941.1	chr15	46808146	46808285	140	*	0.918537	1.98868	0	0.000831896	0.259099	1	51391	ENSG00000259255	46693288	46804844	+	downstream	114858	3302	NearestLocation	ns
MEOX1	chr17	43643181	43643317	137	*	0.918537	1.98868	0	0.000831896	0.259099	1	66466	ENSG00000005102	43640389	43661922	-	inside	18741	2792	NearestLocation	ns
CCDC182	chr17	57713306	57713497	192	*	0.918537	1.98868	0	0.000831896	0.259099	1	67713	ENSG00000166329	57744495	57745299	-	downstream	31993	30998	NearestLocation	ns
TCF7L1	chr2	85118841	85118983	143	*	0.918537	1.98868	0	0.000831896	0.259099	1	83547	ENSG00000152284	85133392	85310387	+	upstream	-14551	14409	NearestLocation	ns
SCN1A	chr2	166127896	166128052	157	*	0.918537	1.98868	0	0.000831896	0.259099	1	86830	ENSG00000144285	165984641	166149214	-	inside	21318	21162	NearestLocation	ns
IGF2BP2-AS1	chr3	185651925	185652081	157	*	0.918537	1.98868	0	0.000831896	0.259099	1	106450	ENSG00000163915	185712528	185729787	+	upstream	-60603	60447	NearestLocation	ns
CREB3L2-AS1	chr7	137954571	137954806	236	*	0.918537	1.98868	0	0.000831896	0.259099	1	131096	ENSG00000237243	137953348	137957966	+	inside	1223	1223	NearestLocation	ns
ABL1	chr9	130730310	130730465	156	*	0.918537	1.98868	0	0.000831896	0.259099	1	143833	ENSG00000097007	130713016	130887675	+	inside	17294	17294	NearestLocation	ns
DNAJA2	chr16	46964036	46964182	147	*	0.430903	1.42864	0	0.00083178	0.256893	1	60204	ENSG00000069345	46955362	46973674	-	inside	9638	8674	NearestLocation	ns
SOD3	chr4	24761406	24761566	161	*	0.430903	1.42864	0	0.00083178	0.256893	1	108713	ENSG00000109610	24789912	24800842	+	upstream	-28506	28346	NearestLocation	ns
AP003396.3	chr11	119377196	119377361	166	*	0.958194	2.04375	0	0.000831751	0.260337	1	34002	ENSG00000254740	119372706	119381613	+	inside	4490	4252	NearestLocation	ns
AC007780.1	chr17	68431268	68431464	197	*	0.958194	2.04375	0	0.000831751	0.260337	1	68746	ENSG00000267009	68413623	68524949	+	inside	17645	17645	NearestLocation	ns
FZD10-AS1	chr12	130161289	130161594	306	*	0.958712	2.04375	0	0.000831586	0.260391	1	41993	ENSG00000250208	130144315	130162256	-	inside	967	662	NearestLocation	ns
AC099850.1	chr17	59069087	59069339	253	*	0.958712	2.04375	0	0.000831586	0.260391	1	67866	ENSG00000224738	59106598	59118267	+	upstream	-37511	37259	NearestLocation	ns
BX470209.1	chr9	89772601	89772834	234	*	0.958712	2.04375	0	0.000831586	0.260391	1	141136	ENSG00000226206	89799695	89821753	+	upstream	-27094	26861	NearestLocation	ns
CDC42EP2	chr11	65315526	65315868	343	*	3.08382	3.24899	2.99355	0.000831319	0.186635	0.998257	29253	ENSG00000149798	65314866	65322417	+	inside	660	660	NearestLocation	ns
AC008750.3	chr19	51339708	51340465	758	*	4.31824	4.82694	3.97564	0.000831149	0.210178	0.998257	78235	ENSG00000267905	51340695	51344117	+	upstream	-987	230	NearestLocation	ns
LINC02660	chr10	3945201	3945420	220	*	0.956066	2.04375	0	0.000831139	0.260574	1	14294	ENSG00000226005	3911889	3935817	+	downstream	33312	9384	NearestLocation	ns
ITGA8	chr10	15556152	15556346	195	*	0.956066	2.04375	0	0.000831139	0.260574	1	14876	ENSG00000077943	15513954	15719922	-	inside	163770	42198	NearestLocation	ns
LINC01766	chr19	35602372	35602512	141	*	0.956066	2.04375	0	0.000831139	0.260574	1	75230	ENSG00000224910	35596581	35601596	+	downstream	5791	776	NearestLocation	ns
RALYL	chr8	84362424	84362614	191	*	0.956066	2.04375	0	0.000831139	0.260574	1	135721	ENSG00000184672	84182787	84921844	+	inside	179637	179637	NearestLocation	ns
NDEL1	chr17	8408548	8408944	397	*	2.1783	2.8294	1.69395	0.00083098	0.200107	1	63836	ENSG00000166579	8413131	8490411	+	upstream	-4583	4187	NearestLocation	ns
ZNF438	chr10	30940308	30940596	289	*	0.956585	2.04375	0	0.000830972	0.260629	1	15376	ENSG00000183621	30820207	31031937	-	inside	91629	91341	NearestLocation	ns
CCDC122	chr13	43882934	43883101	168	*	0.956585	2.04375	0	0.000830972	0.260629	1	44397	ENSG00000151773	43823909	43879740	-	upstream	-3194	3194	NearestLocation	ns
PIK3CB	chr3	138762657	138762884	228	*	0.956585	2.04375	0	0.000830972	0.260629	1	104571	ENSG00000051382	138652699	138834938	-	inside	72281	72054	NearestLocation	ns
SPRY1	chr4	123382517	123382661	145	*	0.956585	2.04375	0	0.000830972	0.260629	1	111160	ENSG00000164056	123396795	123403760	+	upstream	-14278	14134	NearestLocation	ns
AC005962.2	chr17	58219156	58219599	444	*	2.91492	3.46733	2.53171	0.000830965	0.185863	0.998257	67787	ENSG00000287337	58219375	58233479	+	overlapStart	-219	219	NearestLocation	ns
CAPN6	chrX	111329560	111329771	212	*	1.66886	0.187175	2.07045	0.000830822	0.254058	1	147361	ENSG00000077274	111245099	111270483	-	upstream	-59077	59077	NearestLocation	ns
C1orf216	chr1	35708316	35708591	276	*	1.75212	2.22537	1.44076	0.000830809	0.224726	1	4536	ENSG00000142686	35713877	35718894	-	downstream	10578	5286	NearestLocation	ns
AL450163.1	chr1	162213652	162213811	160	*	1.75212	2.22537	1.44076	0.000830809	0.224726	1	9884	ENSG00000285636	162146709	162175243	-	upstream	-38409	38409	NearestLocation	ns
C12orf40	chr12	39669645	39669806	162	*	1.75212	2.22537	1.44076	0.000830809	0.224726	1	37562	ENSG00000180116	39626167	39908300	+	inside	43478	43478	NearestLocation	ns
LINC02651	chr10	69735190	69735566	377	*	1.89705	2.13741	1.75996	0.000830779	0.221253	1	17175	ENSG00000235645	69684899	69692452	+	downstream	50291	42738	NearestLocation	ns
ACTA2-AS1	chr10	88932730	88933004	275	*	1.89705	2.13741	1.75996	0.000830779	0.221253	1	19166	ENSG00000180139	88932390	88940820	+	inside	340	340	NearestLocation	ns
HDAC6	chrX	48801805	48802221	417	*	1.89705	2.13741	1.75996	0.000830779	0.221253	1	146095	ENSG00000094631	48801377	48824982	+	inside	428	428	NearestLocation	ns
PJA1	chrX	69060652	69061085	434	*	1.89705	2.13741	1.75996	0.000830779	0.221253	1	146559	ENSG00000181191	69160851	69165793	-	downstream	105141	99766	NearestLocation	ns
AC117569.2	chr18	29672785	29673065	281	*	1.35953	2.31295	0.448415	0.000830677	0.234062	1	71589	ENSG00000287803	29629842	29650440	+	downstream	42943	22345	NearestLocation	ns
CABLES2	chr20	62409873	62411027	1155	*	4.47504	4.78245	4.29267	0.000830618	0.209616	0.998257	96072	ENSG00000149679	62388632	62407285	-	upstream	-2588	2588	NearestLocation	ns
MTG1	chr10	133393960	133394636	677	*	3.37912	4.01504	2.91125	0.000830587	0.182226	0.998257	23763	ENSG00000148824	133394094	133422520	+	overlapStart	-134	134	NearestLocation	ns
AL117339.4	chr10	38216627	38216771	145	*	0.287185	1.57755	0	0.000830475	0.25457	1	15688	ENSG00000272983	38137337	38144399	+	downstream	79290	72228	NearestLocation	ns
GPR26	chr10	123623892	123624074	183	*	0.287185	1.57755	0	0.000830475	0.25457	1	22300	ENSG00000154478	123666355	123697399	+	upstream	-42463	42281	NearestLocation	ns
AC080011.1	chr12	60168064	60168206	143	*	0.287185	1.57755	0	0.000830475	0.25457	1	38986	ENSG00000257294	60092864	60096071	+	downstream	75200	71993	NearestLocation	ns
ESR2	chr14	64118180	64118325	146	*	0.287185	1.57755	0	0.000830475	0.25457	1	47917	ENSG00000140009	64084232	64338112	-	inside	219932	33948	NearestLocation	ns
AC005774.2	chr16	7551310	7551452	143	*	0.287185	1.57755	0	0.000830475	0.25457	1	58263	ENSG00000261198	7614230	7614992	-	downstream	63682	62778	NearestLocation	ns
LINC02141	chr16	59576101	59576278	178	*	0.287185	1.57755	0	0.000830475	0.25457	1	60917	ENSG00000261807	59855353	60053973	+	upstream	-279252	279075	NearestLocation	ns
VAT1L	chr16	77855139	77855343	205	*	0.287185	1.57755	0	0.000830475	0.25457	1	61989	ENSG00000171724	77788564	77980107	+	inside	66575	66575	NearestLocation	ns
TOM1L1	chr17	54922349	54922519	171	*	0.287185	1.57755	0	0.000830475	0.25457	1	67552	ENSG00000141198	54899387	54961956	+	inside	22962	22962	NearestLocation	ns
ANKRD30BL	chr2	132273667	132273823	157	*	0.287185	1.57755	0	0.000830475	0.25457	1	85995	ENSG00000163046	132147591	132257969	-	upstream	-15698	15698	NearestLocation	ns
AC007556.1	chr2	169228817	169228996	180	*	0.287185	1.57755	0	0.000830475	0.25457	1	86914	ENSG00000235321	169100743	169101210	+	downstream	128074	127607	NearestLocation	ns
AP001053.1	chr21	43753974	43754118	145	*	0.287185	1.57755	0	0.000830475	0.25457	1	97467	ENSG00000287507	43768320	43771666	+	upstream	-14346	14202	NearestLocation	ns
AP000553.9	chr22	21718468	21718635	168	*	0.287185	1.57755	0	0.000830475	0.25457	1	98427	ENSG00000286365	21712761	21714013	+	downstream	5707	4455	NearestLocation	ns
PPARA	chr22	46123178	46123323	146	*	0.287185	1.57755	0	0.000830475	0.25457	1	99917	ENSG00000186951	46150521	46243756	+	upstream	-27343	27198	NearestLocation	ns
UBA5	chr3	132645246	132645421	176	*	0.287185	1.57755	0	0.000830475	0.25457	1	104271	ENSG00000081307	132654446	132678097	+	upstream	-9200	9025	NearestLocation	ns
ABCF3	chr3	184197703	184197842	140	*	0.287185	1.57755	0	0.000830475	0.25457	1	106303	ENSG00000161204	184186023	184194012	+	downstream	11680	3691	NearestLocation	ns
AC135893.1	chr3	198034283	198034420	138	*	0.287185	1.57755	0	0.000830475	0.25457	1	107227	ENSG00000286755	198027956	198035970	-	inside	1687	1550	NearestLocation	ns
SLC36A3	chr5	151293753	151293897	145	*	0.287185	1.57755	0	0.000830475	0.25457	1	120947	ENSG00000186334	151276762	151303766	-	inside	10013	9869	NearestLocation	ns
CYB5R4	chr6	83859489	83859638	150	*	0.287185	1.57755	0	0.000830475	0.25457	1	123886	ENSG00000065615	83859656	83967423	+	upstream	-167	18	NearestLocation	ns
RRAGD	chr6	89390740	89390911	172	*	0.287185	1.57755	0	0.000830475	0.25457	1	123945	ENSG00000025039	89364616	89412273	-	inside	21533	21362	NearestLocation	ns
PACRG	chr6	162712264	162712492	229	*	0.287185	1.57755	0	0.000830475	0.25457	1	124850	ENSG00000112530	162727132	163315492	+	upstream	-14868	14640	NearestLocation	ns
UPK3B	chr7	76507689	76507874	186	*	0.287185	1.57755	0	0.000830475	0.25457	1	128896	ENSG00000243566	76510428	76516521	+	upstream	-2739	2554	NearestLocation	ns
SH2D4A	chr8	19343805	19343968	164	*	0.287185	1.57755	0	0.000830475	0.25457	1	133052	ENSG00000104611	19313693	19396218	+	inside	30112	30112	NearestLocation	ns
CLU	chr8	27582451	27582596	146	*	0.287185	1.57755	0	0.000830475	0.25457	1	133322	ENSG00000120885	27596917	27614700	-	downstream	32249	14321	NearestLocation	ns
AL954642.1	chr9	138220559	138220716	158	*	0.287185	1.57755	0	0.000830475	0.25457	1	145200	ENSG00000237419	138199933	138203325	-	upstream	-17234	17234	NearestLocation	ns
MAOA	chrX	43549482	43549636	155	*	0.287185	1.57755	0	0.000830475	0.25457	1	145840	ENSG00000189221	43654907	43746824	+	upstream	-105425	105271	NearestLocation	ns
Z70719.1	chrX	102140667	102140914	248	*	0.287185	1.57755	0	0.000830475	0.25457	1	147150	ENSG00000286794	102142588	102143971	+	upstream	-1921	1674	NearestLocation	ns
AL512408.1	chr1	26695334	26695931	598	*	3.47175	3.99015	3.12034	0.000830454	0.182632	0.998257	3526	ENSG00000260063	26692132	26694131	-	upstream	-1203	1203	NearestLocation	ns
AC100835.1	chr15	74615687	74615827	141	*	4.54664	5.34823	3.87659	0.000830298	0.233925	0.998257	53863	ENSG00000260919	74613194	74615596	-	upstream	-91	91	NearestLocation	ns
BORCS7	chr10	102854040	102854781	742	*	2.87034	3.22785	2.65174	0.000830249	0.186423	0.998257	20550	ENSG00000166275	102854259	102864961	+	overlapStart	-219	219	NearestLocation	ns
RASGRF1	chr15	79157632	79158386	755	*	2.79186	3.04092	2.6491	0.000830229	0.190015	1	54566	ENSG00000058335	78959947	79090773	-	upstream	-66859	66859	NearestLocation	ns
RALY-AS1	chr20	33994451	33994676	226	*	3.03507	3.41218	2.80168	0.000830043	0.18472	0.998257	91604	ENSG00000285230	33980679	33994357	-	upstream	-94	94	NearestLocation	ns
TMEM51	chr1	15095336	15095528	193	*	1.36032	2.31295	0.450626	0.000830038	0.234224	1	1888	ENSG00000171729	15152532	15220478	+	upstream	-57196	57004	NearestLocation	ns
AC015688.6	chr17	27571040	27571230	191	*	1.36032	2.31295	0.450626	0.000830038	0.234224	1	64354	ENSG00000266872	27625484	27626438	-	downstream	55398	54254	NearestLocation	ns
HLA-B	chr6	31352231	31352468	238	*	1.36032	2.31295	0.450626	0.000830038	0.234224	1	122525	ENSG00000234745	31269491	31357188	-	inside	4957	4720	NearestLocation	ns
PLXDC1	chr17	39152708	39153264	557	*	2.91088	3.41218	2.57492	0.000829942	0.184788	0.998257	65800	ENSG00000161381	39063313	39154394	-	inside	1686	1130	NearestLocation	ns
PHF2	chr9	93580703	93581387	685	*	1.98067	2.13741	1.89541	0.000829938	0.221553	1	141417	ENSG00000197724	93576584	93679587	+	inside	4119	4119	NearestLocation	ns
SERBP1	chr1	67375540	67375678	139	*	0.426811	1.42864	0	0.000829936	0.257536	1	6732	ENSG00000142864	67407810	67430415	-	downstream	54875	32132	NearestLocation	ns
S100A10	chr1	151987557	151987723	167	*	0.426811	1.42864	0	0.000829936	0.257536	1	8884	ENSG00000197747	151982915	151993859	-	inside	6302	4642	NearestLocation	ns
AC004846.2	chr14	73328066	73328274	209	*	0.426811	1.42864	0	0.000829936	0.257536	1	48175	ENSG00000258944	73272182	73274081	-	upstream	-53985	53985	NearestLocation	ns
TMC2	chr20	2537490	2537724	235	*	0.426811	1.42864	0	0.000829936	0.257536	1	89712	ENSG00000149488	2536607	2641784	+	inside	883	883	NearestLocation	ns
BMS1P14	chr9	40587803	40588168	366	*	0.426811	1.42864	0	0.000829936	0.257536	1	140616	ENSG00000276500	40505399	40566281	-	upstream	-21522	21522	NearestLocation	ns
SLC9A1	chr1	27099767	27099907	141	*	0.818514	2.09134	0	0.000829912	0.261426	1	3602	ENSG00000090020	27098809	27166981	-	inside	67214	958	NearestLocation	ns
