## Supplemental Table 2 for "β-catenin/TCF signaling represses GUCY2C hormone expression through a p38α–GATA2 axis in colorectal cancer" (part 29 of 75)

### Sheet: 1808.vs.sham (continued)
GeneSymbol	seqnames	start	end	width	strand	Conc	Conc_Specific	Conc_Sham	Fold	p.value	FDR	peak	feature	start_position	end_position	feature_strand	insideFeature	distancetoFeature	shortestDistance	fromOverlappingOrNearest	DB_group
AC074286.1	chr2	177187786	177188016	231	*	1.24731	1.76531	0.896265	0.000829887	0.254071	1	87295	ENSG00000236501	176989418	177164656	-	upstream	-23130	23130	NearestLocation	ns
AC010343.3	chr5	33360426	33360570	145	*	1.24731	1.76531	0.896265	0.000829887	0.254071	1	115262	ENSG00000250697	32888236	33298066	-	upstream	-62360	62360	NearestLocation	ns
AP006621.3	chr11	777721	777967	247	*	1.70187	2.22537	1.34579	0.000829791	0.225185	1	23961	ENSG00000255284	777578	784297	+	inside	143	143	NearestLocation	ns
AC008406.2	chr5	135095167	135095356	190	*	1.70314	2.22537	1.34823	0.000829769	0.225195	1	119249	ENSG00000248753	135120526	135139681	+	upstream	-25359	25170	NearestLocation	ns
ANXA5	chr4	121696578	121697434	857	*	5.52341	6.16677	5.04751	0.00082975	0.306442	0.998257	111117	ENSG00000164111	121667946	121696995	-	overlapStart	417	417	NearestLocation	ns
AC016245.2	chr17	80861983	80862174	192	*	1.24774	1.76531	0.897076	0.000829746	0.254109	1	70180	ENSG00000287403	80824170	80826900	-	upstream	-35083	35083	NearestLocation	ns
TIMP3	chr22	32803249	32803485	237	*	1.24774	1.76531	0.897076	0.000829746	0.254109	1	99034	ENSG00000100234	32801701	32863043	+	inside	1548	1548	NearestLocation	ns
NBDY	chrX	56763098	56763250	153	*	1.24774	1.76531	0.897076	0.000829746	0.254109	1	146381	ENSG00000204272	56729241	56819179	+	inside	33857	33857	NearestLocation	ns
NR3C1	chr5	143434620	143434848	229	*	0.819084	2.09134	0	0.000829725	0.261489	1	120382	ENSG00000113580	143277931	143435512	-	inside	892	664	NearestLocation	ns
CPS1-IT1	chr2	210834612	210834771	160	*	0.817733	2.09134	0	0.000829684	0.261514	1	88249	ENSG00000280837	210617571	210619876	+	downstream	217041	214736	NearestLocation	ns
AL080316.1	chr6	97682596	97682813	218	*	0.817733	2.09134	0	0.000829684	0.261514	1	123987	ENSG00000226207	97710953	97717197	-	downstream	34601	28140	NearestLocation	ns
PABPC5-AS1	chrX	91500465	91500671	207	*	0.817733	2.09134	0	0.000829684	0.261514	1	146990	ENSG00000234161	91414878	91434999	-	upstream	-65466	65466	NearestLocation	ns
DDX11	chr12	31074292	31074711	420	*	2.54515	2.50501	2.5648	0.000829633	0.204518	1	37284	ENSG00000013573	31073860	31104799	+	inside	432	432	NearestLocation	ns
SLC6A11	chr3	10852144	10852294	151	*	1.24716	1.76531	0.895966	0.000829599	0.254169	1	100358	ENSG00000132164	10816201	10940714	+	inside	35943	35943	NearestLocation	ns
AL731577.2	chr10	124884117	124884270	154	*	0.818304	2.09134	0	0.000829496	0.261578	1	22504	ENSG00000249456	124917143	124942881	+	upstream	-33026	32873	NearestLocation	ns
AC145625.1	chr2	238785136	238785353	218	*	0.818304	2.09134	0	0.000829496	0.261578	1	89292	ENSG00000226992	238788648	238789716	-	downstream	4580	3295	NearestLocation	ns
DGCR6	chr22	18904868	18905136	269	*	0.818304	2.09134	0	0.000829496	0.261578	1	97855	ENSG00000183628	18906028	18914238	+	upstream	-1160	892	NearestLocation	ns
OGN	chr9	92387109	92387380	272	*	0.818304	2.09134	0	0.000829496	0.261578	1	141290	ENSG00000106809	92383268	92404696	-	inside	17587	3841	NearestLocation	ns
C1orf94	chr1	34175810	34175971	162	*	0.284926	1.57755	0	0.000829486	0.254909	1	4444	ENSG00000142698	34166883	34219131	+	inside	8927	8927	NearestLocation	ns
AL078644.2	chr1	185358247	185358393	147	*	0.284926	1.57755	0	0.000829486	0.254909	1	10745	ENSG00000273004	185317779	185318530	+	downstream	40468	39717	NearestLocation	ns
LINC02654	chr10	16344354	16344528	175	*	0.284926	1.57755	0	0.000829486	0.254909	1	14883	ENSG00000226140	16276871	16295858	+	downstream	67483	48496	NearestLocation	ns
CLMP	chr11	123251303	123251471	169	*	0.284926	1.57755	0	0.000829486	0.254909	1	34461	ENSG00000166250	123069872	123195248	-	upstream	-56055	56055	NearestLocation	ns
RASSF9	chr12	85822855	85822996	142	*	0.284926	1.57755	0	0.000829486	0.254909	1	39615	ENSG00000198774	85800703	85836409	-	inside	13554	13413	NearestLocation	ns
AC117377.1	chr12	99358610	99358768	159	*	0.284926	1.57755	0	0.000829486	0.254909	1	40022	ENSG00000258039	99093359	99105011	+	downstream	265251	253599	NearestLocation	ns
AC026765.2	chr12	114754937	114755105	169	*	0.284926	1.57755	0	0.000829486	0.254909	1	40899	ENSG00000257517	114768674	114771851	+	upstream	-13737	13569	NearestLocation	ns
RNFT2	chr12	116760802	116760938	137	*	0.284926	1.57755	0	0.000829486	0.254909	1	40988	ENSG00000135119	116738178	116853631	+	inside	22624	22624	NearestLocation	ns
AL356259.1	chr13	19454011	19454171	161	*	0.284926	1.57755	0	0.000829486	0.254909	1	42389	ENSG00000229791	19408042	19409529	-	upstream	-44482	44482	NearestLocation	ns
AL133370.1	chr14	68119369	68119571	203	*	0.284926	1.57755	0	0.000829486	0.254909	1	48034	ENSG00000258837	68125004	68130196	-	downstream	10827	5433	NearestLocation	ns
CASC16	chr16	52817123	52817280	158	*	0.284926	1.57755	0	0.000829486	0.254909	1	60460	ENSG00000249231	52552084	52652132	-	upstream	-164991	164991	NearestLocation	ns
AC100832.2	chr17	58896550	58896726	177	*	0.284926	1.57755	0	0.000829486	0.254909	1	67856	ENSG00000263938	58965952	58966727	+	upstream	-69402	69226	NearestLocation	ns
AC021504.1	chr18	41662905	41663042	138	*	0.284926	1.57755	0	0.000829486	0.254909	1	71694	ENSG00000267313	41465783	41632185	-	upstream	-30720	30720	NearestLocation	ns
DDX4	chr5	55718259	55718405	147	*	0.284926	1.57755	0	0.000829486	0.254909	1	116215	ENSG00000152670	55738017	55817157	+	upstream	-19758	19612	NearestLocation	ns
ISOC1	chr5	128983526	128983711	186	*	0.284926	1.57755	0	0.000829486	0.254909	1	118591	ENSG00000066583	129094749	129114028	+	upstream	-111223	111038	NearestLocation	ns
AC092171.2	chr7	5471852	5472013	162	*	0.284926	1.57755	0	0.000829486	0.254909	1	126039	ENSG00000230733	5475804	5479811	+	upstream	-3952	3791	NearestLocation	ns
SNX13	chr7	17886468	17886621	154	*	0.284926	1.57755	0	0.000829486	0.254909	1	126429	ENSG00000071189	17790761	17940501	-	inside	54033	53880	NearestLocation	ns
AC004920.1	chr7	50843933	50844130	198	*	0.284926	1.57755	0	0.000829486	0.254909	1	127896	ENSG00000236046	50839363	50841992	-	upstream	-1941	1941	NearestLocation	ns
CALN1	chr7	72549899	72550034	136	*	0.284926	1.57755	0	0.000829486	0.254909	1	128443	ENSG00000183166	71779491	72447151	-	upstream	-102748	102748	NearestLocation	ns
AC073326.1	chr7	110757503	110757659	157	*	0.284926	1.57755	0	0.000829486	0.254909	1	130235	ENSG00000228540	110724159	110725825	-	upstream	-31678	31678	NearestLocation	ns
AC103770.1	chr8	90852824	90852965	142	*	0.284926	1.57755	0	0.000829486	0.254909	1	135943	ENSG00000254251	90806474	90859240	-	inside	6416	6275	NearestLocation	ns
MIR4290HG	chr9	90222271	90222518	248	*	0.284926	1.57755	0	0.000829486	0.254909	1	141164	ENSG00000227555	90020654	90041499	-	upstream	-180772	180772	NearestLocation	ns
PTPRF	chr1	43579362	43579491	130	*	0.206219	1.64289	0	0.000829188	0.253967	1	5388	ENSG00000142949	43525187	43623666	+	inside	54175	44175	NearestLocation	ns
LINC01046	chr13	21272376	21272555	180	*	0.206219	1.64289	0	0.000829188	0.253967	1	42596	ENSG00000233405	21224521	21235204	+	downstream	47855	37172	NearestLocation	ns
FAM161B	chr14	73974604	73974779	176	*	0.206219	1.64289	0	0.000829188	0.253967	1	48218	ENSG00000156050	73931501	73950414	-	upstream	-24190	24190	NearestLocation	ns
AC022613.1	chr15	29697398	29697539	142	*	0.206219	1.64289	0	0.000829188	0.253967	1	50013	ENSG00000256802	29674990	29680957	+	downstream	22408	16441	NearestLocation	ns
ANKFN1	chr17	56204821	56204987	167	*	0.206219	1.64289	0	0.000829188	0.253967	1	67598	ENSG00000153930	55882301	56511659	+	inside	322520	306672	NearestLocation	ns
AC090227.3	chr18	49760424	49760567	144	*	0.206219	1.64289	0	0.000829188	0.253967	1	71860	ENSG00000267674	49739823	49742063	-	upstream	-18361	18361	NearestLocation	ns
AC020908.3	chr19	17097633	17097778	146	*	0.206219	1.64289	0	0.000829188	0.253967	1	73633	ENSG00000269066	17095418	17099307	-	inside	1674	1529	NearestLocation	ns
AC093390.1	chr2	1835438	1835602	165	*	0.206219	1.64289	0	0.000829188	0.253967	1	79558	ENSG00000232057	1824412	1828667	+	downstream	11026	6771	NearestLocation	ns
PDCD1	chr2	241853120	241853336	217	*	0.206219	1.64289	0	0.000829188	0.253967	1	89477	ENSG00000188389	241849884	241858894	-	inside	5774	3236	NearestLocation	ns
FLNB	chr3	58002048	58002208	161	*	0.206219	1.64289	0	0.000829188	0.253967	1	101572	ENSG00000136068	58008400	58172251	+	upstream	-6352	6192	NearestLocation	ns
AC140125.3	chr5	177892313	177892457	145	*	0.206219	1.64289	0	0.000829188	0.253967	1	121406	ENSG00000249186	177856262	177871227	-	upstream	-21086	21086	NearestLocation	ns
MDGA1	chr6	37648822	37648988	167	*	0.206219	1.64289	0	0.000829188	0.253967	1	123057	ENSG00000112139	37630679	37699306	-	inside	50484	18143	NearestLocation	ns
LOXL2	chr8	23412160	23412298	139	*	0.206219	1.64289	0	0.000829188	0.253967	1	133222	ENSG00000134013	23296897	23425328	-	inside	13168	13030	NearestLocation	ns
PLEKHA2	chr8	38901169	38901335	167	*	0.206219	1.64289	0	0.000829188	0.253967	1	133547	ENSG00000169499	38901235	38973912	+	overlapStart	-66	66	NearestLocation	ns
AL583805.2	chr9	8494782	8494923	142	*	0.206219	1.64289	0	0.000829188	0.253967	1	140237	ENSG00000235389	8700595	8701552	-	downstream	206770	205672	NearestLocation	ns
FP326651.1	chr9	65479253	65479392	140	*	0.206219	1.64289	0	0.000829188	0.253967	1	140683	ENSG00000287329	65385649	65396372	+	downstream	93604	82881	NearestLocation	ns
TOR1A	chr9	129814460	129814608	149	*	0.206219	1.64289	0	0.000829188	0.253967	1	143726	ENSG00000136827	129812942	129824244	-	inside	9784	1518	NearestLocation	ns
AC234772.2	chrX	45742866	45743005	140	*	0.206219	1.64289	0	0.000829188	0.253967	1	145914	ENSG00000269902	45764772	45765299	-	downstream	22433	21767	NearestLocation	ns
FBXW8	chr12	116910961	116911265	305	*	5.93515	6.63217	5.39861	0.000829095	0.365749	0.998257	40998	ENSG00000174989	116910950	117031148	+	inside	11	11	NearestLocation	ns
KCP	chr7	128893181	128893513	333	*	2.77146	3.31061	2.40083	0.000829062	0.189335	1	130707	ENSG00000135253	128862451	128910719	-	inside	17538	17206	NearestLocation	ns
ERICH4	chr19	41445647	41445807	161	*	1.41782	0.352555	1.75245	0.000828998	0.256115	1	76255	ENSG00000204978	41443156	41444765	+	downstream	2491	882	NearestLocation	ns
LFNG	chr7	2510934	2511057	124	*	6.33832	7.01902	5.82074	0.000828966	0.396569	0.998257	125752	ENSG00000106003	2512529	2529177	+	upstream	-1595	1472	NearestLocation	ns
SPINT1-AS1	chr15	40846852	40847695	844	*	3.58535	3.89792	3.39936	0.000828837	0.182329	0.998257	50953	ENSG00000261183	40835808	40844387	-	upstream	-2465	2465	NearestLocation	ns
AC105213.1	chr8	137609178	137609368	191	*	1.93959	2.13741	1.82949	0.000828758	0.222023	1	138846	ENSG00000285817	137524755	137645564	-	inside	36386	36196	NearestLocation	ns
AC009682.1	chr8	130211862	130212022	161	*	1.93995	2.13741	1.83007	0.000828725	0.222036	1	138142	ENSG00000287201	130248287	130251051	+	upstream	-36425	36265	NearestLocation	ns
LTO1	chr11	69670159	69670505	347	*	2.77822	3.06496	2.61019	0.000828703	0.191289	1	30217	ENSG00000149716	69653076	69675416	-	inside	5257	4911	NearestLocation	ns
LCK	chr1	32269188	32269327	140	*	0.205025	1.64289	0	0.000828628	0.254158	1	4228	ENSG00000182866	32251239	32286165	+	inside	17949	16838	NearestLocation	ns
RHOU	chr1	228676305	228676452	148	*	0.205025	1.64289	0	0.000828628	0.254158	1	13009	ENSG00000116574	228735479	228746664	+	upstream	-59174	59027	NearestLocation	ns
AC107031.1	chr12	51476981	51477159	179	*	0.205025	1.64289	0	0.000828628	0.254158	1	38140	ENSG00000271065	51421956	51424611	-	upstream	-52370	52370	NearestLocation	ns
AL110505.1	chr14	49235970	49236212	243	*	0.205025	1.64289	0	0.000828628	0.254158	1	47654	ENSG00000258868	49057713	49077505	-	upstream	-158465	158465	NearestLocation	ns
SERPINA10	chr14	94289045	94289207	163	*	0.205025	1.64289	0	0.000828628	0.254158	1	48661	ENSG00000140093	94280460	94293268	-	inside	4223	4061	NearestLocation	ns
AC138649.1	chr15	22650519	22650680	162	*	0.205025	1.64289	0	0.000828628	0.254158	1	49514	ENSG00000274253	22757841	22778741	+	upstream	-107322	107161	NearestLocation	ns
ZSCAN29	chr15	43407900	43408056	157	*	0.205025	1.64289	0	0.000828628	0.254158	1	51216	ENSG00000140265	43358172	43371025	-	upstream	-36875	36875	NearestLocation	ns
AC005722.4	chr17	19740667	19740817	151	*	0.205025	1.64289	0	0.000828628	0.254158	1	64197	ENSG00000264785	19737682	19738542	+	downstream	2985	2125	NearestLocation	ns
LUC7L3	chr17	50735086	50735227	142	*	0.205025	1.64289	0	0.000828628	0.254158	1	67438	ENSG00000108848	50719565	50756219	+	inside	15521	15521	NearestLocation	ns
ELOA3	chr18	46957405	46957554	150	*	0.205025	1.64289	0	0.000828628	0.254158	1	71737	ENSG00000183791	46962768	46964644	-	downstream	7239	5214	NearestLocation	ns
AC007314.1	chr2	10523335	10523458	124	*	0.205025	1.64289	0	0.000828628	0.254158	1	80091	ENSG00000234818	10589166	10604830	+	upstream	-65831	65708	NearestLocation	ns
LRATD1	chr2	14767707	14767925	219	*	0.205025	1.64289	0	0.000828628	0.254158	1	80298	ENSG00000162981	14632700	14650814	+	downstream	135007	116893	NearestLocation	ns
GKN2	chr2	68931535	68931729	195	*	0.205025	1.64289	0	0.000828628	0.254158	1	82850	ENSG00000183607	68945232	68952893	-	downstream	21358	13503	NearestLocation	ns
GALNT7	chr4	173074724	173074876	153	*	0.205025	1.64289	0	0.000828628	0.254158	1	112028	ENSG00000109586	173168811	173323967	+	upstream	-94087	93935	NearestLocation	ns
TMEM232	chr5	110851827	110851962	136	*	0.205025	1.64289	0	0.000828628	0.254158	1	117803	ENSG00000186952	110289233	110738956	-	upstream	-112871	112871	NearestLocation	ns
LINC02530	chr6	12492992	12493144	153	*	0.205025	1.64289	0	0.000828628	0.254158	1	121971	ENSG00000234015	12582915	12585404	-	downstream	92412	89771	NearestLocation	ns
AL603783.1	chr6	170096774	170096964	191	*	0.205025	1.64289	0	0.000828628	0.254158	1	125200	ENSG00000287823	170088022	170097234	+	inside	8752	270	NearestLocation	ns
INHBA-AS1	chr7	41507871	41508014	144	*	0.205025	1.64289	0	0.000828628	0.254158	1	127403	ENSG00000224116	41693884	41779388	+	upstream	-186013	185870	NearestLocation	ns
AC027251.1	chr8	4104579	4104788	210	*	0.205025	1.64289	0	0.000828628	0.254158	1	132797	ENSG00000286934	4317388	4329027	+	upstream	-212809	212600	NearestLocation	ns
AC021736.1	chr8	9332741	9332894	154	*	0.205025	1.64289	0	0.000828628	0.254158	1	132895	ENSG00000253735	9351238	9358441	-	downstream	25700	18344	NearestLocation	ns
ADRA1A	chr8	26817616	26817776	161	*	0.205025	1.64289	0	0.000828628	0.254158	1	133300	ENSG00000120907	26748150	26867278	-	inside	49662	49502	NearestLocation	ns
FRMPD1	chr9	37660005	37660203	199	*	0.205025	1.64289	0	0.000828628	0.254158	1	140593	ENSG00000070601	37650954	37746904	+	inside	9051	9051	NearestLocation	ns
WDR31	chr9	113328915	113329137	223	*	0.205025	1.64289	0	0.000828628	0.254158	1	142379	ENSG00000148225	113313222	113340298	-	inside	11383	11161	NearestLocation	ns
VWA7	chr6	31772980	31773264	285	*	2.63326	2.82612	2.52622	0.000828583	0.196709	1	122580	ENSG00000204396	31765590	31777328	-	inside	4348	4064	NearestLocation	ns
ZNF541	chr19	47539038	47539262	225	*	1.2749	1.82284	0.895966	0.000828519	0.255948	1	77420	ENSG00000118156	47520685	47555856	-	inside	16818	16594	NearestLocation	ns
AC012445.1	chr2	4135778	4136050	273	*	2.34939	2.53974	2.24389	0.000828376	0.20632	1	79713	ENSG00000229550	4136644	4140731	-	downstream	4953	594	NearestLocation	ns
LINC02660	chr10	3931356	3931513	158	*	1.32215	2.35255	0.259344	0.000828374	0.236736	1	14293	ENSG00000226005	3911889	3935817	+	inside	19467	4304	NearestLocation	ns
SSPO	chr7	149802618	149802882	265	*	0.851284	0.772137	0.889286	0.000828353	0.262838	1	131753	ENSG00000197558	149776042	149833979	+	inside	26576	26576	NearestLocation	ns
LINC01532	chr19	28998100	28998349	250	*	0.681101	1.08587	0.426225	0.000828343	0.262192	1	74041	ENSG00000267014	29002319	29015160	+	upstream	-4219	3970	NearestLocation	ns
FAM169B	chr15	98514184	98514475	292	*	1.84028	2.57755	1.25495	0.000828175	0.213276	1	56559	ENSG00000283597	98437162	98547728	-	inside	33544	33253	NearestLocation	ns
AC079848.1	chr3	126083998	126084362	365	*	3.16337	3.69002	2.80437	0.000828088	0.182681	0.998257	103452	ENSG00000250012	126083659	126095349	+	inside	339	339	NearestLocation	ns
PLA2G4C	chr19	48107409	48107753	345	*	3.51552	4.07821	3.12242	0.000828068	0.183954	0.998257	77508	ENSG00000105499	48047843	48110817	-	inside	3408	3064	NearestLocation	ns
AL031651.1	chr20	38130937	38131287	351	*	1.81605	2.26741	1.52327	0.000828035	0.227974	1	92364	ENSG00000277550	38103524	38104961	-	upstream	-25976	25976	NearestLocation	ns
AL121830.1	chr20	19686089	19686272	184	*	5.72307	6.45707	5.1418	0.000827991	0.338099	0.998257	90416	ENSG00000232675	19693209	19697576	-	downstream	11487	6937	NearestLocation	ns
UBE4B	chr1	10018611	10018782	172	*	1.06235	1.8294	0.438888	0.000827924	0.258358	1	1414	ENSG00000130939	10032832	10181239	+	upstream	-14221	14050	NearestLocation	ns
PPIF	chr10	79242579	79242899	321	*	1.06235	1.8294	0.438888	0.000827924	0.258358	1	18462	ENSG00000108179	79347469	79355334	+	upstream	-104890	104570	NearestLocation	ns
CREBZF	chr11	85680840	85680980	141	*	1.06235	1.8294	0.438888	0.000827924	0.258358	1	31878	ENSG00000137504	85659708	85682908	-	inside	2068	1928	NearestLocation	ns
LINC02613	chr2	38523105	38523335	231	*	1.06235	1.8294	0.438888	0.000827924	0.258358	1	81569	ENSG00000231367	38406527	38515934	-	upstream	-7171	7171	NearestLocation	ns
AC068193.1	chr2	58045984	58046134	151	*	1.06235	1.8294	0.438888	0.000827924	0.258358	1	82423	ENSG00000287875	58040211	58046700	-	inside	716	566	NearestLocation	ns
DCTN1-AS1	chr2	74369122	74369352	231	*	1.06235	1.8294	0.438888	0.000827924	0.258358	1	83306	ENSG00000237737	74385474	74393882	+	upstream	-16352	16122	NearestLocation	ns
SYCE3	chr22	50569986	50570153	168	*	1.06235	1.8294	0.438888	0.000827924	0.258358	1	100194	ENSG00000217442	50551112	50562919	-	upstream	-7067	7067	NearestLocation	ns
OTP	chr5	77708602	77708795	194	*	1.06235	1.8294	0.438888	0.000827924	0.258358	1	117013	ENSG00000171540	77628712	77639688	-	upstream	-68914	68914	NearestLocation	ns
FHL1	chrX	136166297	136166440	144	*	1.06235	1.8294	0.438888	0.000827924	0.258358	1	147891	ENSG00000022267	136146702	136211359	+	inside	19595	19595	NearestLocation	ns
MAGEA4	chrX	151871457	151871623	167	*	1.06235	1.8294	0.438888	0.000827924	0.258358	1	148231	ENSG00000147381	151912509	151925170	+	upstream	-41052	40886	NearestLocation	ns
HNF1B	chr17	37755351	37755628	278	*	2.87072	3.22785	2.65239	0.000827851	0.187244	0.998257	65565	ENSG00000275410	37686431	37745105	-	upstream	-10246	10246	NearestLocation	ns
TRERNA1	chr20	50054016	50055333	1318	*	4.29515	4.51377	4.17202	0.000827815	0.200758	0.998257	94184	ENSG00000231265	50040716	50041504	-	upstream	-12512	12512	NearestLocation	ns
AC069366.2	chr17	27475027	27475198	172	*	1.06283	1.8294	0.440001	0.00082779	0.258395	1	64342	ENSG00000265801	27465112	27465541	+	downstream	9915	9486	NearestLocation	ns
AXIN2	chr17	65638737	65638903	167	*	1.06283	1.8294	0.440001	0.00082779	0.258395	1	68401	ENSG00000168646	65528563	65561648	-	upstream	-77089	77089	NearestLocation	ns
MSH6	chr2	47654847	47655206	360	*	1.06283	1.8294	0.440001	0.00082779	0.258395	1	82167	ENSG00000116062	47695530	47810101	+	upstream	-40683	40324	NearestLocation	ns
BMP10	chr2	68857430	68857607	178	*	1.06283	1.8294	0.440001	0.00082779	0.258395	1	82848	ENSG00000163217	68860909	68871397	-	downstream	13967	3302	NearestLocation	ns
WIPF1	chr2	174681164	174681362	199	*	1.06283	1.8294	0.440001	0.00082779	0.258395	1	87217	ENSG00000115935	174559572	174682916	-	inside	1752	1554	NearestLocation	ns
AC012629.2	chr5	10753390	10753591	202	*	1.06283	1.8294	0.440001	0.00082779	0.258395	1	113882	ENSG00000272324	10761065	10770294	+	upstream	-7675	7474	NearestLocation	ns
PPP2CA	chr5	134213579	134213743	165	*	1.06283	1.8294	0.440001	0.00082779	0.258395	1	119131	ENSG00000113575	134194332	134226073	-	inside	12494	12330	NearestLocation	ns
AC005740.3	chr5	141976805	141977004	200	*	1.06283	1.8294	0.440001	0.00082779	0.258395	1	120197	ENSG00000254099	141970637	141982687	-	inside	5882	5683	NearestLocation	ns
ANXA1	chr9	73132426	73132595	170	*	1.06283	1.8294	0.440001	0.00082779	0.258395	1	140776	ENSG00000135046	73151865	73170393	+	upstream	-19439	19270	NearestLocation	ns
SEPTIN11	chr4	76973296	76973466	171	*	3.31294	4.20514	2.50703	0.000827697	0.183702	0.998257	110063	ENSG00000138758	76949703	77040384	+	inside	23593	23593	NearestLocation	ns
SLC35B4	chr7	134316423	134316993	571	*	2.8122	3.24899	2.53152	0.000827595	0.187894	1	130981	ENSG00000205060	134289332	134316930	-	overlapStart	507	63	NearestLocation	ns
TMEM51	chr1	15096422	15096711	290	*	1.3224	2.35255	0.26014	0.000827588	0.236957	1	1889	ENSG00000171729	15152532	15220478	+	upstream	-56110	55821	NearestLocation	ns
TET1	chr10	68544982	68545147	166	*	1.3224	2.35255	0.26014	0.000827588	0.236957	1	16978	ENSG00000138336	68560337	68694487	+	upstream	-15355	15190	NearestLocation	ns
AC147067.2	chr4	1509184	1509791	608	*	2.62679	3.27223	2.14863	0.000827498	0.190689	1	107438	ENSG00000272783	1550284	1550572	+	upstream	-41100	40493	NearestLocation	ns
AL160035.1	chr13	26942229	26942600	372	*	2.02002	2.13741	1.95753	0.000827355	0.222616	1	43199	ENSG00000283579	26965967	26991996	-	downstream	49767	23367	NearestLocation	ns
AC023781.1	chr8	136888276	136888458	183	*	1.93871	2.13741	1.82805	0.000827206	0.22271	1	138776	ENSG00000285683	136237236	136295232	-	upstream	-593044	593044	NearestLocation	ns
LINC00567	chr13	110827315	110827461	147	*	1.16115	1.88447	0.593072	0.00082713	0.249862	1	46693	ENSG00000259831	110809676	110813084	-	upstream	-14231	14231	NearestLocation	ns
AC122710.1	chr5	6875447	6875720	274	*	2.58688	3.08861	2.25053	0.000827067	0.192755	1	113493	ENSG00000250060	6868554	6888087	+	inside	6893	6893	NearestLocation	ns
AC092919.1	chr3	171459457	171461196	1740	*	4.81787	5.17655	4.59838	0.000827038	0.233293	0.998257	105865	ENSG00000240497	171459248	171469702	+	inside	209	209	NearestLocation	ns
AC111198.1	chr4	43233396	43233605	210	*	0.801646	2.18206	0	0.000827029	0.263069	1	109318	ENSG00000248939	43133867	43234956	+	inside	99529	1351	NearestLocation	ns
FAM71A	chr1	212606722	212606986	265	*	1.63682	2.64289	0.624605	0.000827028	0.216757	1	12188	ENSG00000162771	212624474	212626775	+	upstream	-17752	17488	NearestLocation	ns
AP003352.1	chr8	97981934	97982086	153	*	1.63815	2.64289	0.628619	0.000827019	0.21676	1	136379	ENSG00000245970	98041726	98044121	+	upstream	-59792	59640	NearestLocation	ns
GPR42	chr19	35370943	35371099	157	*	1.28779	1.7054	1.0227	0.000826933	0.253896	1	75172	ENSG00000126251	35370929	35372962	+	inside	14	14	NearestLocation	ns
AL157778.1	chrX	98415595	98415831	237	*	1.28779	1.7054	1.0227	0.000826933	0.253896	1	147071	ENSG00000281566	98450688	98892061	+	upstream	-35093	34857	NearestLocation	ns
ADSSL1	chr14	104729944	104730111	168	*	0.802223	2.18206	0	0.000826854	0.263131	1	49147	ENSG00000185100	104724186	104747325	+	inside	5758	5758	NearestLocation	ns
CDKN2D	chr19	10568760	10568927	168	*	0.802223	2.18206	0	0.000826854	0.263131	1	73216	ENSG00000129355	10566460	10569059	-	inside	299	132	NearestLocation	ns
RAP1GAP	chr1	21723258	21723422	165	*	1.01696	1.88447	0.250215	0.000826823	0.259651	1	2876	ENSG00000076864	21596215	21669363	-	upstream	-53895	53895	NearestLocation	ns
DCT	chr13	94353053	94353217	165	*	1.01696	1.88447	0.250215	0.000826823	0.259651	1	45700	ENSG00000080166	94436811	94479682	-	downstream	126629	83594	NearestLocation	ns
AC022929.2	chr15	38815857	38815996	140	*	1.01696	1.88447	0.250215	0.000826823	0.259651	1	50692	ENSG00000274281	38851306	38853432	-	downstream	37575	35310	NearestLocation	ns
AC118658.1	chr15	98660901	98661041	141	*	1.01696	1.88447	0.250215	0.000826823	0.259651	1	56585	ENSG00000278022	98660210	98660668	+	downstream	691	233	NearestLocation	ns
AC099482.1	chr16	23236432	23236600	169	*	1.01696	1.88447	0.250215	0.000826823	0.259651	1	59240	ENSG00000260741	23194878	23213104	-	upstream	-23328	23328	NearestLocation	ns
AC016866.1	chr18	49028301	49028443	143	*	1.01696	1.88447	0.250215	0.000826823	0.259651	1	71843	ENSG00000264269	49023703	49048474	+	inside	4598	4598	NearestLocation	ns
RAPGEF4	chr2	172702193	172702377	185	*	1.01696	1.88447	0.250215	0.000826823	0.259651	1	87110	ENSG00000091428	172735274	173052893	+	upstream	-33081	32897	NearestLocation	ns
AC023136.1	chr4	161827597	161827804	208	*	1.01696	1.88447	0.250215	0.000826823	0.259651	1	111950	ENSG00000249419	162022733	162047567	+	upstream	-195136	194929	NearestLocation	ns
AC087277.2	chr11	36377364	36377730	367	*	3.32182	3.73567	3.05974	0.000826822	0.183576	0.998257	26925	ENSG00000255186	36386521	36388250	+	upstream	-9157	8791	NearestLocation	ns
ADGRB2	chr1	31758330	31758817	488	*	1.42469	1.57755	1.34172	0.000826794	0.251239	1	4151	ENSG00000121753	31727117	31764893	-	inside	6563	6076	NearestLocation	ns
PPP1R14B-AS1	chr11	64244655	64244876	222	*	1.73152	2.18206	1.43944	0.000826751	0.22456	1	28994	ENSG00000256940	64245961	64248218	+	upstream	-1306	1085	NearestLocation	ns
CACNG1	chr17	67059668	67059843	176	*	1.73152	2.18206	1.43944	0.000826751	0.22456	1	68574	ENSG00000108878	67044554	67056797	+	downstream	15114	2871	NearestLocation	ns
AL096814.1	chr6	42166612	42167250	639	*	2.84863	3.06496	2.72694	0.000826721	0.192011	0.998257	123273	ENSG00000214732	42155426	42163439	+	downstream	11186	3173	NearestLocation	ns
IL10RA	chr11	117963269	117963439	171	*	1.42417	1.57755	1.3409	0.000826701	0.251277	1	33729	ENSG00000110324	117986348	118003037	+	upstream	-23079	22909	NearestLocation	ns
MAP4K4	chr2	101770746	101770901	156	*	1.42417	1.57755	1.3409	0.000826701	0.251277	1	84460	ENSG00000071054	101696850	101894689	+	inside	73896	73896	NearestLocation	ns
YWHAG	chr7	76358930	76359108	179	*	1.63803	2.64289	0.628259	0.000826683	0.216852	1	128878	ENSG00000170027	76326799	76358991	-	overlapStart	61	61	NearestLocation	ns
AC015921.1	chr17	2956275	2956560	286	*	1.42506	1.57755	1.34231	0.000826675	0.251271	1	63475	ENSG00000262884	2962248	2965895	-	downstream	9620	5688	NearestLocation	ns
AL513365.2	chr1	26457213	26457398	186	*	1.01745	1.88447	0.251484	0.000826674	0.259694	1	3496	ENSG00000225891	26462756	26468014	-	downstream	10801	5358	NearestLocation	ns
AC092265.1	chr1	29624696	29624887	192	*	1.01745	1.88447	0.251484	0.000826674	0.259694	1	3909	ENSG00000228176	29708851	29709547	-	downstream	84851	83964	NearestLocation	ns
KPNA6	chr1	32094143	32094337	195	*	1.01745	1.88447	0.251484	0.000826674	0.259694	1	4201	ENSG00000025800	32108056	32176563	+	upstream	-13913	13719	NearestLocation	ns
KCNK1	chr1	233615011	233615147	137	*	1.01745	1.88447	0.251484	0.000826674	0.259694	1	13335	ENSG00000135750	233614106	233672514	+	inside	905	905	NearestLocation	ns
AL358612.1	chr10	25872599	25872772	174	*	1.01745	1.88447	0.251484	0.000826674	0.259694	1	15160	ENSG00000226304	25924448	25933710	-	downstream	61111	51676	NearestLocation	ns
C10orf82	chr10	116737610	116737856	247	*	1.01745	1.88447	0.251484	0.000826674	0.259694	1	21526	ENSG00000165863	116663696	116670264	-	upstream	-67346	67346	NearestLocation	ns
AC007431.2	chr17	57549711	57550024	314	*	1.01745	1.88447	0.251484	0.000826674	0.259694	1	67696	ENSG00000266100	57522248	57523597	-	upstream	-26114	26114	NearestLocation	ns
AC012456.1	chr2	11725915	11726070	156	*	1.01745	1.88447	0.251484	0.000826674	0.259694	1	80235	ENSG00000203643	11721619	11724222	-	upstream	-1693	1693	NearestLocation	ns
CXCR4	chr2	136239725	136239874	150	*	1.01745	1.88447	0.251484	0.000826674	0.259694	1	86146	ENSG00000121966	136114349	136118165	-	upstream	-121560	121560	NearestLocation	ns
AL121672.1	chr22	46061196	46061462	267	*	1.01745	1.88447	0.251484	0.000826674	0.259694	1	99881	ENSG00000231010	46055740	46058160	-	upstream	-3036	3036	NearestLocation	ns
AFAP1-AS1	chr4	7623550	7623904	355	*	1.01745	1.88447	0.251484	0.000826674	0.259694	1	108196	ENSG00000272620	7754090	7778928	+	upstream	-130540	130186	NearestLocation	ns
KIF2A	chr5	62337236	62337379	144	*	1.01745	1.88447	0.251484	0.000826674	0.259694	1	116449	ENSG00000068796	62306162	62537249	+	inside	31074	31074	NearestLocation	ns
KCTD7	chr7	66575005	66575204	200	*	1.01745	1.88447	0.251484	0.000826674	0.259694	1	128264	ENSG00000243335	66628767	66649067	+	upstream	-53762	53563	NearestLocation	ns
GALNT17	chr7	70422580	70422757	178	*	1.01745	1.88447	0.251484	0.000826674	0.259694	1	128382	ENSG00000185274	71132144	71713600	+	upstream	-709564	709387	NearestLocation	ns
TMEM53	chr1	44595192	44595492	301	*	2.74118	3.24899	2.39937	0.000826657	0.188207	1	5500	ENSG00000126106	44635238	44674481	-	downstream	79289	39746	NearestLocation	ns
CACNG6	chr19	53989927	53990248	322	*	2.5921	2.85398	2.44086	0.000826642	0.198525	1	78640	ENSG00000130433	53992288	54012669	+	upstream	-2361	2040	NearestLocation	ns
LINC01771	chr1	53327551	53327693	143	*	1.49044	2.23033	0.901807	0.000826609	0.2323	1	6042	ENSG00000225675	53328233	53336509	+	upstream	-682	540	NearestLocation	ns
AL121832.1	chr20	62442016	62442237	222	*	1.82693	2.18206	1.61009	0.000826551	0.224603	1	96084	ENSG00000233017	62427827	62447677	+	inside	14189	5440	NearestLocation	ns
AC232271.2	chrX	49291836	49292211	376	*	1.82693	2.18206	1.61009	0.000826551	0.224603	1	146158	ENSG00000286031	49279677	49281440	-	upstream	-10396	10396	NearestLocation	ns
MYLK2	chr20	31815383	31815767	385	*	2.6336	2.82612	2.52677	0.000826547	0.197499	1	91122	ENSG00000101306	31819308	31834689	+	upstream	-3925	3541	NearestLocation	ns
JAKMIP3	chr10	132029727	132029967	241	*	1.94031	2.13741	1.83065	0.00082653	0.222913	1	23382	ENSG00000188385	132036336	132184858	+	upstream	-6609	6369	NearestLocation	ns
DOCK9-DT	chr13	99123566	99123971	406	*	2.38397	2.90814	2.02727	0.000826506	0.201129	1	46145	ENSG00000260992	99087819	99088625	+	downstream	35747	34941	NearestLocation	ns
ST14	chr11	130181645	130182098	454	*	2.56488	2.85398	2.39524	0.000826415	0.19861	1	35177	ENSG00000149418	130159782	130210362	+	inside	21863	21863	NearestLocation	ns
AC016152.1	chr12	98212200	98212344	145	*	1.28553	1.7054	1.01862	0.000826403	0.254114	1	39981	ENSG00000258312	98113014	98292445	-	inside	80245	80101	NearestLocation	ns
NRG2	chr5	140000731	140000952	222	*	1.28553	1.7054	1.01862	0.000826403	0.254114	1	119884	ENSG00000158458	139846779	140043299	-	inside	42568	42347	NearestLocation	ns
PRSS33	chr16	2785401	2785607	207	*	2.12425	2.57365	1.83313	0.000826299	0.208551	1	57790	ENSG00000103355	2783953	2787948	-	inside	2547	1448	NearestLocation	ns
WNT7B	chr22	45974389	45974652	264	*	1.28595	1.7054	1.01937	0.000826271	0.254149	1	99866	ENSG00000188064	45920366	45977162	-	inside	2773	2510	NearestLocation	ns
LINC01144	chr1	45180494	45180663	170	*	1.01491	1.88447	0.244995	0.000826213	0.259895	1	5573	ENSG00000281912	45303910	45305619	+	upstream	-123416	123247	NearestLocation	ns
DNM3OS	chr1	172027508	172027718	211	*	1.01491	1.88447	0.244995	0.000826213	0.259895	1	10182	ENSG00000230630	172138397	172144840	-	downstream	117332	110679	NearestLocation	ns
AL356433.1	chr10	3364709	3365092	384	*	1.01491	1.88447	0.244995	0.000826213	0.259895	1	14244	ENSG00000286610	3397505	3400180	+	upstream	-32796	32413	NearestLocation	ns
GJD4	chr10	35567348	35567545	198	*	1.01491	1.88447	0.244995	0.000826213	0.259895	1	15615	ENSG00000177291	35605341	35608935	+	upstream	-37993	37796	NearestLocation	ns
AP002755.1	chr11	114115715	114115866	152	*	1.01491	1.88447	0.244995	0.000826213	0.259895	1	33311	ENSG00000286463	114159791	114161166	-	downstream	45451	43925	NearestLocation	ns
LETMD1	chr12	51039568	51039742	175	*	1.01491	1.88447	0.244995	0.000826213	0.259895	1	38086	ENSG00000050426	51047962	51060424	+	upstream	-8394	8220	NearestLocation	ns
AC092132.1	chr16	20264830	20265050	221	*	1.01491	1.88447	0.244995	0.000826213	0.259895	1	59045	ENSG00000263253	20208925	20209525	+	downstream	55905	55305	NearestLocation	ns
ITGAV	chr2	186588432	186588607	176	*	1.01491	1.88447	0.244995	0.000826213	0.259895	1	87471	ENSG00000138448	186590056	186680901	+	upstream	-1624	1449	NearestLocation	ns
EFCAB6	chr22	43720369	43720507	139	*	1.01491	1.88447	0.244995	0.000826213	0.259895	1	99750	ENSG00000186976	43528744	43812337	-	inside	91968	91830	NearestLocation	ns
SPEF2	chr5	35703518	35703669	152	*	1.01491	1.88447	0.244995	0.000826213	0.259895	1	115464	ENSG00000152582	35617844	35814611	+	inside	85674	85674	NearestLocation	ns
LINC01007	chr7	101560540	101560796	257	*	1.01491	1.88447	0.244995	0.000826213	0.259895	1	129814	ENSG00000233123	101562779	101569006	-	downstream	8466	1983	NearestLocation	ns
CLEC2L	chr7	139587207	139587402	196	*	1.01491	1.88447	0.244995	0.000826213	0.259895	1	131185	ENSG00000236279	139523685	139544985	+	downstream	63522	42222	NearestLocation	ns
AC084128.1	chr8	86228453	86228646	194	*	1.01491	1.88447	0.244995	0.000826213	0.259895	1	135780	ENSG00000253699	86180418	86212236	+	downstream	48035	16217	NearestLocation	ns
LINC01381	chr2	25244605	25244798	194	*	2.75754	3.59223	2.04029	0.000826204	0.185276	1	80784	ENSG00000230452	25204313	25209202	+	downstream	40292	35403	NearestLocation	ns
PLPP1	chr5	55601250	55601806	557	*	2.21319	2.8294	1.76621	0.000826095	0.201891	1	116204	ENSG00000067113	55424854	55534969	-	upstream	-66281	66281	NearestLocation	ns
AL359704.3	chr1	226482469	226482631	163	*	1.01541	1.88447	0.246268	0.000826064	0.259938	1	12746	ENSG00000287627	226538305	226542729	-	downstream	60260	55674	NearestLocation	ns
LCOR	chr10	96797298	96797473	176	*	1.01541	1.88447	0.246268	0.000826064	0.259938	1	19722	ENSG00000196233	96832282	96995959	+	upstream	-34984	34809	NearestLocation	ns
DPY19L2	chr12	63669298	63669502	205	*	1.01541	1.88447	0.246268	0.000826064	0.259938	1	39052	ENSG00000177990	63558913	63668939	-	upstream	-359	359	NearestLocation	ns
CCDC43	chr17	44690892	44691055	164	*	1.01541	1.88447	0.246268	0.000826064	0.259938	1	66633	ENSG00000180329	44673069	44689779	-	upstream	-1113	1113	NearestLocation	ns
MRPL40	chr22	19385338	19385479	142	*	1.01541	1.88447	0.246268	0.000826064	0.259938	1	97956	ENSG00000185608	19431902	19436075	+	upstream	-46564	46423	NearestLocation	ns
AC007269.1	chr7	159103532	159103732	201	*	1.01541	1.88447	0.246268	0.000826064	0.259938	1	132704	ENSG00000287184	159107761	159109216	+	upstream	-4229	4029	NearestLocation	ns
PJA1	chrX	69144325	69144484	160	*	1.01541	1.88447	0.246268	0.000826064	0.259938	1	146574	ENSG00000181191	69160851	69165793	-	downstream	21468	16367	NearestLocation	ns
SCGB1D4	chr11	62311108	62311552	445	*	3.24382	3.67448	2.96816	0.000826013	0.183271	0.998257	28608	ENSG00000197745	62296281	62299075	-	upstream	-12033	12033	NearestLocation	ns
LINC00624	chr1	147469372	147469563	192	*	1.32552	1.64289	1.13612	0.000825978	0.252904	1	8556	ENSG00000278811	147258885	147517875	-	inside	48503	48312	NearestLocation	ns
AC010997.3	chr10	75357688	75357864	177	*	1.32552	1.64289	1.13612	0.000825978	0.252904	1	18049	ENSG00000270087	75279726	75401246	-	inside	43558	43382	NearestLocation	ns
AXIN2	chr17	65739125	65739289	165	*	1.32552	1.64289	1.13612	0.000825978	0.252904	1	68411	ENSG00000168646	65528563	65561648	-	upstream	-177477	177477	NearestLocation	ns
AC010280.1	chr5	68571013	68571253	241	*	1.32552	1.64289	1.13612	0.000825978	0.252904	1	116637	ENSG00000248359	68508223	68565515	-	upstream	-5498	5498	NearestLocation	ns
AC084082.1	chr8	66112646	66112788	143	*	1.32552	1.64289	1.13612	0.000825978	0.252904	1	134856	ENSG00000253190	66112667	66126632	+	overlapStart	-21	21	NearestLocation	ns
SLC6A9	chr1	44031218	44031840	623	*	2.87963	3.25143	2.65027	0.000825913	0.190646	0.998257	5452	ENSG00000196517	43991500	44031467	-	overlapStart	249	249	NearestLocation	ns
PLA2G2C	chr1	20170726	20171251	526	*	1.32592	1.64289	1.1368	0.000825859	0.252935	1	2692	ENSG00000187980	20161253	20177424	-	inside	6698	6173	NearestLocation	ns
LINC02720	chr11	80700169	80700335	167	*	1.32592	1.64289	1.1368	0.000825859	0.252935	1	31697	ENSG00000255178	80751200	80762826	-	downstream	62657	50865	NearestLocation	ns
MUC5B	chr11	1233370	1233584	215	*	1.32497	1.64289	1.13518	0.000825857	0.252954	1	24098	ENSG00000117983	1223066	1262172	+	inside	10304	10304	NearestLocation	ns
TNFRSF19	chr13	23537177	23537344	168	*	1.32497	1.64289	1.13518	0.000825857	0.252954	1	42782	ENSG00000127863	23570370	23676104	+	upstream	-33193	33026	NearestLocation	ns
EPAS1	chr2	46336075	46336390	316	*	2.51829	2.50501	2.52488	0.000825825	0.205984	1	82024	ENSG00000116016	46293667	46386697	+	inside	42408	42408	NearestLocation	ns
LINC01072	chr13	20127650	20128131	482	*	4.45399	5.00886	4.06843	0.000825802	0.219314	0.998257	42463	ENSG00000236076	20102701	20103230	+	downstream	24949	24420	NearestLocation	ns
LBR	chr1	225427002	225427175	174	*	1.32537	1.64289	1.13586	0.000825738	0.252985	1	12640	ENSG00000143815	225401502	225428925	-	inside	1923	1750	NearestLocation	ns
WBP1L	chr10	102752939	102753157	219	*	1.32537	1.64289	1.13586	0.000825738	0.252985	1	20537	ENSG00000166272	102743948	102834516	+	inside	8991	8991	NearestLocation	ns
RNASEH2C	chr11	65727968	65728095	128	*	1.32537	1.64289	1.13586	0.000825738	0.252985	1	29360	ENSG00000172922	65714005	65720947	-	upstream	-7021	7021	NearestLocation	ns
SOCS1	chr16	11258889	11259044	156	*	1.32537	1.64289	1.13586	0.000825738	0.252985	1	58496	ENSG00000185338	11254405	11256200	-	upstream	-2689	2689	NearestLocation	ns
LINC02106	chr5	50994939	50995130	192	*	1.32537	1.64289	1.13586	0.000825738	0.252985	1	116003	ENSG00000251573	50969217	50970167	-	upstream	-24772	24772	NearestLocation	ns
AC120036.5	chr8	47044309	47044478	170	*	1.32537	1.64289	1.13586	0.000825738	0.252985	1	133713	ENSG00000285992	47129262	47132628	+	upstream	-84953	84784	NearestLocation	ns
ZC3H3	chr8	143491126	143491301	176	*	1.32537	1.64289	1.13586	0.000825738	0.252985	1	139685	ENSG00000014164	143437659	143541447	-	inside	50321	50146	NearestLocation	ns
NHP2	chr5	178153827	178154161	335	*	1.24789	1.76531	0.897375	0.000825593	0.255832	1	121414	ENSG00000145912	178149460	178153967	-	overlapStart	140	140	NearestLocation	ns
NKAIN1	chr1	31208372	31208555	184	*	0.518344	1.18717	0.0142593	0.000825577	0.261742	1	4063	ENSG00000084628	31179745	31239887	-	inside	31515	28627	NearestLocation	ns
GFI1	chr1	92580707	92580843	137	*	0.518344	1.18717	0.0142593	0.000825577	0.261742	1	7305	ENSG00000162676	92473043	92486925	-	upstream	-93782	93782	NearestLocation	ns
NVL	chr1	224323691	224323831	141	*	0.518344	1.18717	0.0142593	0.000825577	0.261742	1	12583	ENSG00000143748	224227334	224330189	-	inside	6498	6358	NearestLocation	ns
AC091769.2	chr10	72424278	72424410	133	*	0.518344	1.18717	0.0142593	0.000825577	0.261742	1	17713	ENSG00000282915	72467749	72473304	-	downstream	49026	43339	NearestLocation	ns
AC104389.2	chr11	5203949	5204085	137	*	0.518344	1.18717	0.0142593	0.000825577	0.261742	1	24633	ENSG00000224091	5205041	5207308	+	upstream	-1092	956	NearestLocation	ns
OR4C13	chr11	49960796	49960965	170	*	0.518344	1.18717	0.0142593	0.000825577	0.261742	1	27880	ENSG00000258817	49952391	49953419	+	downstream	8405	7377	NearestLocation	ns
RASGRP1	chr15	38593408	38593564	157	*	0.518344	1.18717	0.0142593	0.000825577	0.261742	1	50675	ENSG00000172575	38488103	38565575	-	upstream	-27833	27833	NearestLocation	ns
AC004943.1	chr16	72875730	72876000	271	*	0.518344	1.18717	0.0142593	0.000825577	0.261742	1	61715	ENSG00000259209	72805998	72809872	+	downstream	69732	65858	NearestLocation	ns
SPATA31E1	chr9	87873638	87873930	293	*	0.518344	1.18717	0.0142593	0.000825577	0.261742	1	140995	ENSG00000177992	87882877	87888903	+	upstream	-9239	8947	NearestLocation	ns
PLK4	chr4	127881314	127881600	287	*	2.42007	2.85398	2.14175	0.000825575	0.198947	1	111241	ENSG00000142731	127880893	127899224	+	inside	421	421	NearestLocation	ns
AL133485.3	chr14	50831723	50831929	207	*	1.24832	1.76531	0.898185	0.000825449	0.255872	1	47708	ENSG00000285747	50831962	50838100	+	upstream	-239	33	NearestLocation	ns
AP002387.2	chr11	71431363	71431618	256	*	1.77938	2.18206	1.52615	0.000825443	0.225132	1	30552	ENSG00000254682	71448674	71452157	+	upstream	-17311	17056	NearestLocation	ns
LINC02015	chr3	177826432	177826605	174	*	0.987935	2.08587	0	0.000825361	0.262772	1	106103	ENSG00000231574	177816865	177899224	+	inside	9567	9567	NearestLocation	ns
ACCSL	chr11	44017665	44017938	274	*	0.852047	0.772137	0.890401	0.000825256	0.264017	1	27166	ENSG00000205126	44047981	44059977	+	upstream	-30316	30043	NearestLocation	ns
ARNTL2-AS1	chr12	27424657	27425011	355	*	0.852047	0.772137	0.890401	0.000825256	0.264017	1	37055	ENSG00000245311	27389789	27446625	-	inside	21968	21614	NearestLocation	ns
AC108105.1	chr5	40278629	40278960	332	*	0.852047	0.772137	0.890401	0.000825256	0.264017	1	115747	ENSG00000287597	40306824	40312905	-	downstream	34276	27864	NearestLocation	ns
MRPL40	chr22	19366122	19366249	128	*	1.24615	1.76531	0.894044	0.000825151	0.256014	1	97951	ENSG00000185608	19431902	19436075	+	upstream	-65780	65653	NearestLocation	ns
ATOH7	chr10	68204472	68204707	236	*	1.73194	2.18206	1.44021	0.000825086	0.22524	1	16934	ENSG00000179774	68230595	68232113	-	downstream	27641	25888	NearestLocation	ns
AC100832.2	chr17	58952104	58952560	457	*	1.73194	2.18206	1.44021	0.000825086	0.22524	1	67858	ENSG00000263938	58965952	58966727	+	upstream	-13848	13392	NearestLocation	ns
AC015802.3	chr17	76543100	76543339	240	*	1.73194	2.18206	1.44021	0.000825086	0.22524	1	69441	ENSG00000267543	76549951	76550826	+	upstream	-6851	6612	NearestLocation	ns
AC105213.1	chr8	137461268	137461408	141	*	1.73194	2.18206	1.44021	0.000825086	0.22524	1	138833	ENSG00000285817	137524755	137645564	-	downstream	184296	63347	NearestLocation	ns
SCEL	chr13	77506037	77506248	212	*	1.24658	1.76531	0.894855	0.000825007	0.256054	1	45439	ENSG00000136155	77535674	77645263	+	upstream	-29637	29426	NearestLocation	ns
MAP2K3	chr17	21293200	21293385	186	*	1.24658	1.76531	0.894855	0.000825007	0.256054	1	64256	ENSG00000034152	21284672	21315232	+	inside	8528	8528	NearestLocation	ns
NTNG2	chr9	132238790	132238944	155	*	1.24658	1.76531	0.894855	0.000825007	0.256054	1	144041	ENSG00000196358	132161676	132244526	+	inside	77114	5582	NearestLocation	ns
LINC01381	chr2	25252446	25252980	535	*	2.178	2.8294	1.69332	0.000824909	0.202328	1	80788	ENSG00000230452	25204313	25209202	+	downstream	48133	43244	NearestLocation	ns
LINC00910	chr17	43368787	43369054	268	*	1.77846	2.18206	1.52452	0.00082489	0.22532	1	66423	ENSG00000188825	43338741	43389199	-	inside	20412	20145	NearestLocation	ns
MYO7A	chr11	77182460	77182606	147	*	1.77956	2.18206	1.52648	0.000824852	0.225297	1	31471	ENSG00000137474	77128246	77215241	+	inside	54214	32635	NearestLocation	ns
FAM98B	chr15	38414469	38414616	148	*	1.77996	2.18206	1.52719	0.000824832	0.225305	1	50659	ENSG00000171262	38454127	38487710	+	upstream	-39658	39511	NearestLocation	ns
COL4A2-AS1	chr13	110506058	110506305	248	*	2.08316	2.8572	1.45048	0.000824768	0.203518	1	46626	ENSG00000232814	110502575	110508179	-	inside	2121	1874	NearestLocation	ns
HSPH1	chr13	31161243	31162026	784	*	3.54249	3.99015	3.25282	0.000824726	0.184453	0.998257	43769	ENSG00000120694	31134973	31162388	-	inside	1145	362	NearestLocation	ns
AL390198.1	chr20	25750973	25751201	229	*	2.76514	3.24899	2.44459	0.000824542	0.188954	1	90851	ENSG00000226465	25697003	25752776	+	inside	53970	1575	NearestLocation	ns
MEF2D	chr1	156499279	156500113	835	*	3.16426	3.79771	2.69906	0.000824476	0.183654	0.998257	9469	ENSG00000116604	156463727	156500779	-	inside	1500	666	NearestLocation	ns
CLPB	chr11	72482292	72482717	426	*	2.21696	2.53974	2.02371	0.000824472	0.207825	1	30699	ENSG00000162129	72285495	72434680	-	upstream	-47612	47612	NearestLocation	ns
ANKRD60	chr20	58191123	58191244	122	*	0.849756	0.772137	0.887054	0.000824342	0.264367	1	95326	ENSG00000124227	58218495	58228653	-	downstream	37530	27251	NearestLocation	ns
AC241644.1	chr1	147723988	147724279	292	*	1.65189	2.22537	1.24824	0.000824309	0.22745	1	8569	ENSG00000227139	147697794	147699335	+	downstream	26194	24653	NearestLocation	ns
IFIT2	chr10	89260390	89260738	349	*	2.06433	2.60678	1.69058	0.000824055	0.21105	1	19181	ENSG00000119922	89283694	89309271	+	upstream	-23304	22956	NearestLocation	ns
AL031673.1	chr20	25686161	25686592	432	*	2.38989	2.85398	2.08637	0.000823973	0.199548	1	90844	ENSG00000278383	25680781	25681246	+	downstream	5380	4915	NearestLocation	ns
AC092431.1	chr2	69741561	69742409	849	*	3.85657	4.36229	3.51664	0.000823963	0.186486	0.998257	82904	ENSG00000231024	69700192	69713847	-	upstream	-27714	27714	NearestLocation	ns
CCDC61	chr19	45987853	45988001	149	*	1.67051	2.54373	0.894852	0.000823951	0.235733	1	77122	ENSG00000104983	45995461	46021318	+	upstream	-7608	7460	NearestLocation	ns
UPF3B	chrX	119852811	119853241	431	*	2.40009	3.27223	1.62612	0.000823893	0.191985	1	147516	ENSG00000125351	119805311	119852998	-	overlapStart	187	187	NearestLocation	ns
HTATIP2	chr11	20297669	20297865	197	*	1.42403	1.57755	1.34068	0.000823866	0.252415	1	26048	ENSG00000109854	20363685	20383783	+	upstream	-66016	65820	NearestLocation	ns
C6orf47	chr6	31660379	31660905	527	*	2.74076	3.24899	2.39859	0.000823713	0.189232	1	122557	ENSG00000204439	31658298	31660778	-	overlapStart	399	127	NearestLocation	ns
SPP1	chr4	87985523	87985824	302	*	1.8531	2.13741	1.68674	0.00082356	0.224143	1	110412	ENSG00000118785	87975650	87983426	+	downstream	9873	2097	NearestLocation	ns
C8orf58	chr8	22589022	22589475	454	*	2.85116	3.59223	2.26104	0.000823441	0.186207	0.998257	133150	ENSG00000241852	22599599	22604150	+	upstream	-10577	10124	NearestLocation	ns
INO80B	chr2	74451811	74451975	165	*	1.00613	1.99453	0.0290592	0.000823423	0.263149	1	83318	ENSG00000115274	74455087	74457944	+	upstream	-3276	3112	NearestLocation	ns
CTPS1	chr1	40980828	40981078	251	*	2.04376	2.8572	1.35713	0.000823276	0.204021	1	5060	ENSG00000171793	40979688	41012565	+	inside	1140	1140	NearestLocation	ns
AC234582.2	chr1	155216994	155217151	158	*	1.00663	1.99453	0.0305376	0.000823268	0.263199	1	9304	ENSG00000236263	155211151	155213819	-	upstream	-3175	3175	NearestLocation	ns
NRAD1	chr13	43959962	43960115	154	*	1.70261	2.22537	1.3472	0.00082321	0.227864	1	44399	ENSG00000233725	43908669	44030461	+	inside	51293	51293	NearestLocation	ns
NELFA	chr4	1984438	1984849	412	*	1.70261	2.22537	1.3472	0.00082321	0.227864	1	107545	ENSG00000185049	1982717	2041903	-	inside	57465	1721	NearestLocation	ns
TWF1	chr12	43805881	43806338	458	*	2.62952	3.06496	2.34996	0.000823129	0.193316	1	37642	ENSG00000151239	43793723	43806375	-	inside	494	37	NearestLocation	ns
LURAP1L	chr9	12784698	12785103	406	*	1.89678	2.13741	1.75951	0.000823092	0.224367	1	140261	ENSG00000153714	12775020	12823060	+	inside	9678	9678	NearestLocation	ns
LINC01646	chr1	4608878	4609037	160	*	1.06301	1.8294	0.440411	0.000823035	0.26032	1	811	ENSG00000232596	4571481	4594016	+	downstream	37397	14862	NearestLocation	ns
SORCS3-AS1	chr10	104855899	104856060	162	*	1.06301	1.8294	0.440411	0.000823035	0.26032	1	20816	ENSG00000226387	104664608	104666200	-	upstream	-189699	189699	NearestLocation	ns
AC023511.3	chr12	30115527	30115806	280	*	1.06301	1.8294	0.440411	0.000823035	0.26032	1	37178	ENSG00000286566	30086342	30130590	+	inside	29185	14784	NearestLocation	ns
SLC12A6	chr15	34333850	34334026	177	*	1.06301	1.8294	0.440411	0.000823035	0.26032	1	50448	ENSG00000140199	34229784	34338060	-	inside	4210	4034	NearestLocation	ns
CASC4	chr15	44245855	44246027	173	*	1.06301	1.8294	0.440411	0.000823035	0.26032	1	51258	ENSG00000166734	44288719	44415758	+	upstream	-42864	42692	NearestLocation	ns
GASK1A	chr3	42999285	42999548	264	*	1.06301	1.8294	0.440411	0.000823035	0.26032	1	100964	ENSG00000144649	42979267	43060211	+	inside	20018	20018	NearestLocation	ns
AC104129.1	chr7	1980656	1980908	253	*	1.06301	1.8294	0.440411	0.000823035	0.26032	1	125638	ENSG00000176349	1838586	1849931	+	downstream	142070	130725	NearestLocation	ns
BAIAP2L1	chr7	98483841	98484049	209	*	1.06301	1.8294	0.440411	0.000823035	0.26032	1	129412	ENSG00000006453	98291650	98401090	-	upstream	-82751	82751	NearestLocation	ns
AL450043.1	chr1	23635075	23635202	128	*	1.06349	1.8294	0.441523	0.000822897	0.260359	1	3143	ENSG00000285802	23576436	23593621	-	upstream	-41454	41454	NearestLocation	ns
AL161638.2	chr1	30371412	30371683	272	*	1.06349	1.8294	0.441523	0.000822897	0.260359	1	3952	ENSG00000236335	30409560	30411638	-	downstream	40226	37877	NearestLocation	ns
AL139405.1	chr10	14340441	14340644	204	*	1.06349	1.8294	0.441523	0.000822897	0.260359	1	14815	ENSG00000285671	14372001	14377586	+	upstream	-31560	31357	NearestLocation	ns
KRT76	chr12	52742398	52742592	195	*	1.06349	1.8294	0.441523	0.000822897	0.260359	1	38315	ENSG00000185069	52768155	52777345	-	downstream	34947	25563	NearestLocation	ns
TRAV1-1	chr14	21606108	21606340	233	*	1.06349	1.8294	0.441523	0.000822897	0.260359	1	47314	ENSG00000255569	21621838	21622567	+	upstream	-15730	15498	NearestLocation	ns
PDXDC1	chr16	14954361	14954515	155	*	1.06349	1.8294	0.441523	0.000822897	0.260359	1	58746	ENSG00000179889	14974591	15139339	+	upstream	-20230	20076	NearestLocation	ns
RASGEF1B	chr4	81871701	81871863	163	*	1.06349	1.8294	0.441523	0.000822897	0.260359	1	110202	ENSG00000138670	81426393	82044244	-	inside	172543	172381	NearestLocation	ns
AC094104.1	chr5	115091420	115091658	239	*	1.06349	1.8294	0.441523	0.000822897	0.260359	1	117987	ENSG00000250242	115087892	115088475	-	upstream	-2945	2945	NearestLocation	ns
DNAH8	chr6	38782438	38782673	236	*	1.06349	1.8294	0.441523	0.000822897	0.260359	1	123090	ENSG00000124721	38715311	39030792	+	inside	67127	67127	NearestLocation	ns
KLF10	chr8	102651661	102651836	176	*	1.06349	1.8294	0.441523	0.000822897	0.260359	1	136805	ENSG00000155090	102648784	102655725	-	inside	4064	2877	NearestLocation	ns
AL162426.1	chr9	127641276	127641433	158	*	1.06349	1.8294	0.441523	0.000822897	0.260359	1	143276	ENSG00000279571	127690098	127690840	-	downstream	49564	48665	NearestLocation	ns
CTPS2	chrX	16692044	16692217	174	*	1.06349	1.8294	0.441523	0.000822897	0.260359	1	145362	ENSG00000047230	16587999	16712936	-	inside	20892	20719	NearestLocation	ns
AGO4	chr1	35807664	35808010	347	*	2.62969	3.06496	2.35025	0.000822852	0.193399	1	4551	ENSG00000134698	35808016	35857890	+	upstream	-352	6	NearestLocation	ns
AL023284.4	chr6	136334798	136335105	308	*	1.32607	1.64289	1.13706	0.000822797	0.254211	1	124385	ENSG00000260418	136335714	136336087	-	downstream	1289	609	NearestLocation	ns
AC108067.1	chr4	94629051	94629283	233	*	1.00526	1.99453	0.0264868	0.000822795	0.263386	1	110543	ENSG00000249951	94675245	94702570	+	upstream	-46194	45962	NearestLocation	ns
RDH13	chr19	55062808	55063223	416	*	3.56514	4.06635	3.22926	0.000822765	0.1859	0.998257	78878	ENSG00000160439	55039108	55071291	-	inside	8483	8068	NearestLocation	ns
FAF1	chr1	50837112	50837332	221	*	1.2832	2.3911	0.0396948	0.000822693	0.240844	1	5899	ENSG00000185104	50437028	50960267	-	inside	123155	122935	NearestLocation	ns
AL512330.1	chr1	6925698	6925872	175	*	1.32647	1.64289	1.13774	0.000822676	0.254243	1	1063	ENSG00000237365	7008376	7014279	-	downstream	88581	82504	NearestLocation	ns
PTPN20	chr10	47041914	47042073	160	*	1.32647	1.64289	1.13774	0.000822676	0.254243	1	16027	ENSG00000204179	46911396	47002488	+	downstream	130518	39426	NearestLocation	ns
AC078905.1	chr15	87208849	87209005	157	*	1.32647	1.64289	1.13774	0.000822676	0.254243	1	55249	ENSG00000259761	87038717	87047303	+	downstream	170132	161546	NearestLocation	ns
CD47	chr3	108090420	108090831	412	*	1.32647	1.64289	1.13774	0.000822676	0.254243	1	102311	ENSG00000196776	108043091	108091862	-	inside	1442	1031	NearestLocation	ns
AC108099.1	chr5	42286595	42286746	152	*	1.32647	1.64289	1.13774	0.000822676	0.254243	1	115807	ENSG00000260786	42188266	42191523	+	downstream	98329	95072	NearestLocation	ns
TEX36-AS1	chr10	125416224	125416432	209	*	1.06169	1.8294	0.437363	0.000822612	0.26049	1	22577	ENSG00000237675	125574371	125578445	+	upstream	-158147	157939	NearestLocation	ns
LINC02666	chr10	129788294	129788513	220	*	1.06169	1.8294	0.437363	0.000822612	0.26049	1	23087	ENSG00000283141	129784983	129806971	+	inside	3311	3311	NearestLocation	ns
MRPS35	chr12	27734298	27734443	146	*	1.06169	1.8294	0.437363	0.000822612	0.26049	1	37082	ENSG00000061794	27710822	27756295	+	inside	23476	21852	NearestLocation	ns
AC009121.2	chr16	11394050	11394203	154	*	1.06169	1.8294	0.437363	0.000822612	0.26049	1	58519	ENSG00000262703	11348143	11349321	-	upstream	-44729	44729	NearestLocation	ns
PHF21B	chr22	45072329	45072483	155	*	1.06169	1.8294	0.437363	0.000822612	0.26049	1	99804	ENSG00000056487	44881162	45010005	-	upstream	-62324	62324	NearestLocation	ns
AC021451.3	chr8	46661075	46661254	180	*	1.06169	1.8294	0.437363	0.000822612	0.26049	1	133692	ENSG00000286554	46814925	46817964	+	upstream	-153850	153671	NearestLocation	ns
LINC01322	chr3	165414666	165415039	374	*	2.17883	2.8294	1.69506	0.000822576	0.203166	1	105559	ENSG00000244128	165206929	165846519	+	inside	207737	207737	NearestLocation	ns
AC010997.4	chr10	75409086	75409683	598	*	3.30446	3.76873	3.0008	0.000822551	0.184304	0.998257	18064	ENSG00000272692	75409142	75411842	+	overlapStart	-56	56	NearestLocation	ns
AC099795.1	chr1	43049539	43049709	171	*	1.06217	1.8294	0.438477	0.000822475	0.260529	1	5293	ENSG00000283973	42959065	42961864	-	upstream	-87675	87675	NearestLocation	ns
LINC02724	chr11	64459604	64459755	152	*	1.06217	1.8294	0.438477	0.000822475	0.260529	1	29052	ENSG00000181908	64449074	64451657	+	downstream	10530	7947	NearestLocation	ns
FBXO21	chr12	117309395	117309565	171	*	1.06217	1.8294	0.438477	0.000822475	0.260529	1	41034	ENSG00000135108	117141988	117190531	-	upstream	-118864	118864	NearestLocation	ns
AC007638.1	chr17	55370696	55370893	198	*	1.06217	1.8294	0.438477	0.000822475	0.260529	1	67573	ENSG00000262079	55325757	55327791	-	upstream	-42905	42905	NearestLocation	ns
GRB14	chr2	164617090	164617317	228	*	1.06217	1.8294	0.438477	0.000822475	0.260529	1	86789	ENSG00000115290	164492417	164621482	-	inside	4392	4165	NearestLocation	ns
AC011405.1	chr5	139042642	139042859	218	*	1.06217	1.8294	0.438477	0.000822475	0.260529	1	119687	ENSG00000249593	139012647	139051203	+	inside	29995	8344	NearestLocation	ns
CDC42EP4	chr17	73293114	73293610	497	*	2.70594	3.06496	2.4862	0.000822437	0.193531	1	68927	ENSG00000179604	73283624	73312005	-	inside	18891	9490	NearestLocation	ns
HES6	chr2	238256649	238256989	341	*	1.32442	1.64289	1.13424	0.000822434	0.254361	1	89266	ENSG00000144485	238238267	238240662	-	upstream	-15987	15987	NearestLocation	ns
BTN3A3	chr6	26421472	26421703	232	*	1.32442	1.64289	1.13424	0.000822434	0.254361	1	122292	ENSG00000111801	26440472	26453415	+	upstream	-19000	18769	NearestLocation	ns
AC243964.3	chr19	44727847	44728208	362	*	2.1918	2.8572	1.69157	0.000822396	0.204405	1	76833	ENSG00000266903	44631573	44725217	-	upstream	-2630	2630	NearestLocation	ns
CHST8	chr19	33702843	33703182	340	*	1.77857	2.18206	1.52471	0.000822373	0.226392	1	74816	ENSG00000124302	33621953	33773509	+	inside	80890	70327	NearestLocation	ns
AL121929.3	chr10	103578849	103579504	656	*	2.99845	3.22785	2.86844	0.000822373	0.189137	0.998257	20648	ENSG00000287419	103573157	103583687	-	inside	4838	4183	NearestLocation	ns
LHX9	chr1	197919845	197920018	174	*	1.77978	2.18206	1.52686	0.000822317	0.226416	1	10927	ENSG00000143355	197911902	197935478	+	inside	7943	7943	NearestLocation	ns
LIPF	chr10	88648820	88649020	201	*	1.32482	1.64289	1.13492	0.000822313	0.254393	1	19147	ENSG00000182333	88664441	88678814	+	upstream	-15621	15421	NearestLocation	ns
SARDH	chr9	133732928	133733141	214	*	1.32482	1.64289	1.13492	0.000822313	0.254393	1	144244	ENSG00000123453	133663560	133739955	-	inside	7027	6814	NearestLocation	ns
WSPAR	chr5	133931594	133931805	212	*	1.65233	2.22537	1.24911	0.000822192	0.228332	1	119075	ENSG00000249073	133913677	133917269	+	downstream	17917	14325	NearestLocation	ns
FRMD4A	chr10	14556568	14556998	431	*	1.65145	2.22537	1.24737	0.000822188	0.228334	1	14823	ENSG00000151474	13643706	14462142	-	upstream	-94426	94426	NearestLocation	ns
SBSPON	chr8	73167555	73167727	173	*	1.65145	2.22537	1.24737	0.000822188	0.228334	1	135276	ENSG00000164764	73064543	73124088	-	upstream	-43467	43467	NearestLocation	ns
AL844170.1	chr1	84443062	84443298	237	*	1.28403	2.3911	0.0426284	0.00082202	0.241019	1	7004	ENSG00000285361	84477039	84479157	+	upstream	-33977	33741	NearestLocation	ns
SIPA1L1	chr14	71320867	71321219	353	*	1.70145	2.22537	1.34498	0.000821951	0.228433	1	48141	ENSG00000197555	71320449	71741229	+	inside	418	418	NearestLocation	ns
PPP2R1B	chr11	111766615	111766859	245	*	2.44528	2.90814	2.14281	0.000821819	0.20296	1	33076	ENSG00000137713	111726908	111766389	-	upstream	-226	226	NearestLocation	ns
PPP1R16B	chr20	38808175	38808356	182	*	1.45747	2.27223	0.768967	0.000821806	0.235972	1	92509	ENSG00000101445	38805697	38923024	+	inside	2478	2478	NearestLocation	ns
NR2F6	chr19	17239915	17240800	886	*	3.23718	3.65877	2.96888	0.000821562	0.184672	0.998257	73648	ENSG00000160113	17231883	17245940	-	inside	6025	5140	NearestLocation	ns
YARS	chr1	32818154	32818547	394	*	2.72611	3.26982	2.35118	0.00082149	0.190631	1	4321	ENSG00000134684	32775237	32818153	-	upstream	-1	1	NearestLocation	ns
RGS12	chr4	3291579	3292540	962	*	3.65507	4.08861	3.37707	0.000821407	0.186698	0.998257	107768	ENSG00000159788	3293028	3439913	+	upstream	-1449	488	NearestLocation	ns
AL499627.2	chr20	62491483	62491817	335	*	2.08396	2.09134	2.08026	0.000821349	0.223456	1	96110	ENSG00000272050	62477870	62478594	+	downstream	13613	12889	NearestLocation	ns
AL357054.5	chr6	756991	757130	140	*	0.519305	1.18717	0.0163034	0.000821315	0.263292	1	121596	ENSG00000287293	729128	760936	-	inside	3945	3806	NearestLocation	ns
AC233296.1	chrX	77039246	77039447	202	*	0.519305	1.18717	0.0163034	0.000821315	0.263292	1	146828	ENSG00000280870	76656866	77014532	-	upstream	-24714	24714	NearestLocation	ns
LINC01312	chr6	133817627	133817862	236	*	1.34742	2.3911	0.255888	0.000821292	0.241431	1	124345	ENSG00000223586	133821147	133872922	+	upstream	-3520	3285	NearestLocation	ns
CARD18	chr11	105544533	105544669	137	*	0.32334	1.77214	0	0.000821228	0.253949	1	32726	ENSG00000255501	105137714	105531697	-	upstream	-12836	12836	NearestLocation	ns
HACL1	chr3	15691218	15691424	207	*	0.32334	1.77214	0	0.000821228	0.253949	1	100578	ENSG00000131373	15560699	15601852	-	upstream	-89366	89366	NearestLocation	ns
RMI1	chr9	83981425	83981669	245	*	0.32334	1.77214	0	0.000821228	0.253949	1	140880	ENSG00000178966	83980711	84004074	+	inside	714	714	NearestLocation	ns
PNMA3	chrX	153028116	153028359	244	*	1.62143	2.26741	1.14268	0.00082121	0.230798	1	148310	ENSG00000183837	153056409	153060467	+	upstream	-28293	28050	NearestLocation	ns
AL591896.1	chr1	18347721	18347874	154	*	0.327608	1.27223	0	0.000821204	0.262507	1	2430	ENSG00000225387	18385829	18388514	+	upstream	-38108	37955	NearestLocation	ns
ADGRL4	chr1	79294236	79294403	168	*	0.327608	1.27223	0	0.000821204	0.262507	1	6940	ENSG00000162618	78889764	79282124	-	upstream	-12112	12112	NearestLocation	ns
PACERR	chr1	186736097	186736247	151	*	0.327608	1.27223	0	0.000821204	0.262507	1	10781	ENSG00000273129	186680622	186681446	+	downstream	55475	54651	NearestLocation	ns
NR5A2	chr1	199610870	199611010	141	*	0.327608	1.27223	0	0.000821204	0.262507	1	10966	ENSG00000116833	200027614	200177420	+	upstream	-416744	416604	NearestLocation	ns
AL355361.1	chr10	2701771	2702021	251	*	0.327608	1.27223	0	0.000821204	0.262507	1	14191	ENSG00000286858	2724819	2728267	-	downstream	26496	22798	NearestLocation	ns
LINC01519	chr10	85054361	85054549	189	*	0.327608	1.27223	0	0.000821204	0.262507	1	18850	ENSG00000237267	85193421	85197958	-	downstream	143597	138872	NearestLocation	ns
PDGFD	chr11	104240161	104240336	176	*	0.327608	1.27223	0	0.000821204	0.262507	1	32698	ENSG00000170962	103907189	104164379	-	upstream	-75782	75782	NearestLocation	ns
YBX3	chr12	10717592	10717770	179	*	0.327608	1.27223	0	0.000821204	0.262507	1	36420	ENSG00000060138	10699089	10723323	-	inside	5731	5553	NearestLocation	ns
AC126177.3	chr12	107870066	107870201	136	*	0.327608	1.27223	0	0.000821204	0.262507	1	40329	ENSG00000257398	107809483	107864562	-	upstream	-5504	5504	NearestLocation	ns
GOLGA3	chr12	132809429	132809574	146	*	0.327608	1.27223	0	0.000821204	0.262507	1	42291	ENSG00000090615	132768914	132829078	-	inside	19649	19504	NearestLocation	ns
AL163534.1	chr13	106729215	106729380	166	*	0.327608	1.27223	0	0.000821204	0.262507	1	46412	ENSG00000287546	106753247	106757065	+	upstream	-24032	23867	NearestLocation	ns
AC010975.1	chr2	79754588	79754788	201	*	0.327608	1.27223	0	0.000821204	0.262507	1	83438	ENSG00000229385	79492704	79513900	-	upstream	-240688	240688	NearestLocation	ns
ST6GAL2-IT1	chr2	106756542	106756786	245	*	0.327608	1.27223	0	0.000821204	0.262507	1	84655	ENSG00000238250	106822923	106825031	-	downstream	68489	66137	NearestLocation	ns
RBMS3-AS2	chr3	29676109	29676247	139	*	0.327608	1.27223	0	0.000821204	0.262507	1	100699	ENSG00000203506	29526251	29642809	-	upstream	-33300	33300	NearestLocation	ns
AC016687.3	chr4	33996537	33996684	148	*	0.327608	1.27223	0	0.000821204	0.262507	1	108934	ENSG00000250954	33775498	34039914	-	inside	43377	43230	NearestLocation	ns
CTNND2	chr5	11429971	11430101	131	*	0.327608	1.27223	0	0.000821204	0.262507	1	113945	ENSG00000169862	10971836	11904446	-	inside	474475	458135	NearestLocation	ns
CDH18-AS1	chr5	20106125	20106262	138	*	0.327608	1.27223	0	0.000821204	0.262507	1	114604	ENSG00000249854	20305565	20347972	+	upstream	-199440	199303	NearestLocation	ns
ARAP3	chr5	141713772	141713972	201	*	0.327608	1.27223	0	0.000821204	0.262507	1	120135	ENSG00000120318	141653401	141682230	-	upstream	-31542	31542	NearestLocation	ns
AC004870.3	chr7	47083497	47083667	171	*	0.327608	1.27223	0	0.000821204	0.262507	1	127725	ENSG00000229192	47000620	47079128	-	upstream	-4369	4369	NearestLocation	ns
TRPV5	chr7	142936523	142936764	242	*	0.327608	1.27223	0	0.000821204	0.262507	1	131397	ENSG00000127412	142908101	142933746	-	upstream	-2777	2777	NearestLocation	ns
AC022778.1	chr8	81016964	81017110	147	*	0.327608	1.27223	0	0.000821204	0.262507	1	135617	ENSG00000254060	81036964	81040831	+	upstream	-20000	19854	NearestLocation	ns
NSD3	chr8	38382296	38382457	162	*	1.62099	2.26741	1.14175	0.000821199	0.230802	1	133527	ENSG00000147548	38269704	38382272	-	upstream	-24	24	NearestLocation	ns
LINC02078	chr17	79676525	79676692	168	*	1.38634	1.64289	1.23864	0.000821182	0.254879	1	69977	ENSG00000267719	79707266	79712317	+	upstream	-30741	30574	NearestLocation	ns
RPLP1	chr15	69452868	69453469	602	*	3.4148	3.76873	3.19885	0.000821168	0.184761	0.998257	53163	ENSG00000137818	69452814	69456205	+	inside	54	54	NearestLocation	ns
ZNF337	chr20	25696422	25696840	419	*	3.22687	3.67448	2.93724	0.000821159	0.184874	0.998257	90847	ENSG00000130684	25673195	25696853	-	inside	431	13	NearestLocation	ns
HADHA	chr2	26244802	26245289	488	*	2.53213	3.08861	2.14502	0.000821058	0.194917	1	80893	ENSG00000084754	26190635	26244672	-	upstream	-130	130	NearestLocation	ns
SMIM35	chr11	118088471	118088815	345	*	2.4676	2.82612	2.24824	0.000820917	0.199568	1	33759	ENSG00000255274	118003634	118088299	-	upstream	-172	172	NearestLocation	ns
ZNF507	chr19	32328428	32328598	171	*	2.08623	2.57365	1.76256	0.000820914	0.210706	1	74528	ENSG00000168813	32345594	32387667	+	upstream	-17166	16996	NearestLocation	ns
AL161616.2	chr13	31465143	31465287	145	*	1.3974	2.27223	0.619232	0.000820799	0.236339	1	43797	ENSG00000278305	31419989	31437999	+	downstream	45154	27144	NearestLocation	ns
HMBS	chr11	119080275	119080449	175	*	1.4562	2.27223	0.765885	0.000820797	0.236292	1	33934	ENSG00000256269	119084866	119093549	+	upstream	-4591	4417	NearestLocation	ns
AC102953.1	chr7	1460100	1460268	169	*	1.4562	2.27223	0.765885	0.000820797	0.236292	1	125523	ENSG00000225981	1459937	1464008	+	inside	163	163	NearestLocation	ns
AC098851.1	chr7	77262618	77262928	311	*	1.4562	2.27223	0.765885	0.000820797	0.236292	1	128931	ENSG00000250990	77246340	77258123	-	upstream	-4495	4495	NearestLocation	ns
AC093799.1	chr7	98290983	98291153	171	*	1.4562	2.27223	0.765885	0.000820797	0.236292	1	129385	ENSG00000272950	98322853	98323430	+	upstream	-31870	31700	NearestLocation	ns
LINC02596	chr1	21626783	21627393	611	*	3.32989	3.52248	3.22301	0.000820701	0.185238	0.998257	2861	ENSG00000233431	21586472	21591187	+	downstream	40311	35596	NearestLocation	ns
AC087190.2	chr16	9049255	9049449	195	*	0.322239	1.77214	0	0.000820663	0.254141	1	58342	ENSG00000261392	9068554	9072412	+	upstream	-19299	19105	NearestLocation	ns
AC005695.1	chr17	9168698	9168846	149	*	0.322239	1.77214	0	0.000820663	0.254141	1	63853	ENSG00000262966	9171068	9179118	-	downstream	10420	2222	NearestLocation	ns
AC021534.1	chr17	79228238	79228454	217	*	1.34821	2.3911	0.258414	0.000820605	0.241613	1	69902	ENSG00000266711	79132722	79136402	+	downstream	95516	91836	NearestLocation	ns
AL772155.1	chr9	63335619	63335900	282	*	1.34821	2.3911	0.258414	0.000820605	0.241613	1	140666	ENSG00000224267	63728877	63744910	+	upstream	-393258	392977	NearestLocation	ns
AL031275.1	chr1	168774333	168774524	192	*	1.39584	2.27223	0.615191	0.000820487	0.236468	1	10101	ENSG00000235736	168763365	168774490	-	overlapStart	157	34	NearestLocation	ns
BCAS1	chr20	54117980	54118115	136	*	1.39584	2.27223	0.615191	0.000820487	0.236468	1	94800	ENSG00000064787	53936777	54070594	-	upstream	-47386	47386	NearestLocation	ns
UGT2B17	chr4	68618900	68619147	248	*	1.39584	2.27223	0.615191	0.000820487	0.236468	1	109815	ENSG00000197888	68537184	68568527	-	upstream	-50373	50373	NearestLocation	ns
AP003071.2	chr11	69166643	69166991	349	*	2.37151	2.88132	2.02791	0.000820486	0.20213	1	30094	ENSG00000261070	69147228	69171564	-	inside	4921	4573	NearestLocation	ns
COL11A1	chr1	103208129	103208277	149	*	0.517382	1.18717	0.0122124	0.000820433	0.263614	1	7639	ENSG00000060718	102876467	103108872	-	upstream	-99257	99257	NearestLocation	ns
OS9	chr12	57694610	57694868	259	*	0.517382	1.18717	0.0122124	0.000820433	0.263614	1	38918	ENSG00000135506	57693955	57721557	+	inside	655	655	NearestLocation	ns
AC007639.1	chr17	72421469	72421644	176	*	0.517382	1.18717	0.0122124	0.000820433	0.263614	1	68841	ENSG00000263680	72425939	72428852	+	upstream	-4470	4295	NearestLocation	ns
AC010746.2	chr2	197325380	197325543	164	*	0.517382	1.18717	0.0122124	0.000820433	0.263614	1	87725	ENSG00000225979	197311393	197312740	+	downstream	13987	12640	NearestLocation	ns
ADRA2C	chr4	3941278	3941422	145	*	0.517382	1.18717	0.0122124	0.000820433	0.263614	1	107872	ENSG00000184160	3766348	3768526	+	downstream	174930	172752	NearestLocation	ns
AC109439.2	chr5	137076162	137076290	129	*	0.517382	1.18717	0.0122124	0.000820433	0.263614	1	119469	ENSG00000250284	136734830	136763409	+	downstream	341332	312753	NearestLocation	ns
C9orf78	chr9	129845552	129845696	145	*	0.517382	1.18717	0.0122124	0.000820433	0.263614	1	143729	ENSG00000136819	129827290	129835863	-	upstream	-9689	9689	NearestLocation	ns
ACTN4	chr19	38649537	38649995	459	*	3.64728	3.95198	3.46681	0.000820271	0.186583	0.998257	75715	ENSG00000130402	38647649	38731589	+	inside	1888	1888	NearestLocation	ns
SNTA1	chr20	33461577	33461728	152	*	1.36007	2.31295	0.449929	0.000820266	0.238341	1	91503	ENSG00000101400	33407955	33443892	-	upstream	-17685	17685	NearestLocation	ns
TRIM32	chr9	116725790	116726042	253	*	1.36007	2.31295	0.449929	0.000820266	0.238341	1	142582	ENSG00000119401	116687302	116701300	+	downstream	38488	24490	NearestLocation	ns
LINC00845	chr10	61206751	61206930	180	*	0.325411	1.27223	0	0.000820265	0.262847	1	16586	ENSG00000227244	61016275	61026420	+	downstream	190476	180331	NearestLocation	ns
SLC29A3	chr10	71298040	71298201	162	*	0.325411	1.27223	0	0.000820265	0.262847	1	17487	ENSG00000198246	71319259	71381423	+	upstream	-21219	21058	NearestLocation	ns
ANKRD1	chr10	90942613	90942748	136	*	0.325411	1.27223	0	0.000820265	0.262847	1	19265	ENSG00000148677	90912096	90921276	-	upstream	-21337	21337	NearestLocation	ns
IDE	chr10	92543835	92544039	205	*	0.325411	1.27223	0	0.000820265	0.262847	1	19372	ENSG00000119912	92451684	92574093	-	inside	30258	30054	NearestLocation	ns
CYP2C8	chr10	95092583	95092743	161	*	0.325411	1.27223	0	0.000820265	0.262847	1	19573	ENSG00000138115	95036772	95069497	-	upstream	-23086	23086	NearestLocation	ns
MS4A13	chr11	60597934	60598101	168	*	0.325411	1.27223	0	0.000820265	0.262847	1	28275	ENSG00000204979	60515392	60542721	+	downstream	82542	55213	NearestLocation	ns
AP002802.1	chr11	82284734	82284973	240	*	0.325411	1.27223	0	0.000820265	0.262847	1	31725	ENSG00000254511	81970994	81987813	+	downstream	313740	296921	NearestLocation	ns
MPHOSPH9	chr12	123245090	123245219	130	*	0.325411	1.27223	0	0.000820265	0.262847	1	41579	ENSG00000051825	123152320	123244014	-	upstream	-1076	1076	NearestLocation	ns
BMP4	chr14	54166933	54167074	142	*	0.325411	1.27223	0	0.000820265	0.262847	1	47760	ENSG00000125378	53949736	53958761	-	upstream	-208172	208172	NearestLocation	ns
AC005993.1	chr14	71803389	71803510	122	*	0.325411	1.27223	0	0.000820265	0.262847	1	48144	ENSG00000266869	71848606	71928596	+	upstream	-45217	45096	NearestLocation	ns
LINC01220	chr14	75294734	75294876	143	*	0.325411	1.27223	0	0.000820265	0.262847	1	48298	ENSG00000259687	75294404	75298109	+	inside	330	330	NearestLocation	ns
EVL	chr14	99954512	99954676	165	*	0.325411	1.27223	0	0.000820265	0.262847	1	48813	ENSG00000196405	99971449	100144236	+	upstream	-16937	16773	NearestLocation	ns
BEGAIN	chr14	100563580	100563731	152	*	0.325411	1.27223	0	0.000820265	0.262847	1	48870	ENSG00000183092	100537147	100587413	-	inside	23833	23682	NearestLocation	ns
LINC02858	chr16	19334918	19335189	272	*	0.325411	1.27223	0	0.000820265	0.262847	1	58990	ENSG00000285869	19334011	19337804	+	inside	907	907	NearestLocation	ns
AC009055.2	chr16	65385628	65385837	210	*	0.325411	1.27223	0	0.000820265	0.262847	1	60967	ENSG00000260834	65190973	65234914	-	upstream	-150714	150714	NearestLocation	ns
LINC01476	chr17	59500440	59500595	156	*	0.325411	1.27223	0	0.000820265	0.262847	1	67895	ENSG00000265313	59422088	59526946	-	inside	26506	26351	NearestLocation	ns
AC013472.1	chr2	27012233	27012370	138	*	0.325411	1.27223	0	0.000820265	0.262847	1	80988	ENSG00000205500	26984776	27014612	-	inside	2379	2242	NearestLocation	ns
SPATS2L	chr2	200202056	200202195	140	*	0.325411	1.27223	0	0.000820265	0.262847	1	87831	ENSG00000196141	200305881	200482264	+	upstream	-103825	103686	NearestLocation	ns
LINC02503	chr4	104010883	104011029	147	*	0.325411	1.27223	0	0.000820265	0.262847	1	110728	ENSG00000249614	103961616	104037543	+	inside	49267	26514	NearestLocation	ns
LINC02196	chr5	6814701	6814843	143	*	0.325411	1.27223	0	0.000820265	0.262847	1	113487	ENSG00000250974	6839460	7219291	+	upstream	-24759	24617	NearestLocation	ns
DROSHA	chr5	31470309	31470453	145	*	0.325411	1.27223	0	0.000820265	0.262847	1	115035	ENSG00000113360	31400497	31532196	-	inside	61887	61743	NearestLocation	ns
RARS2	chr6	87575226	87575393	168	*	0.325411	1.27223	0	0.000820265	0.262847	1	123929	ENSG00000146282	87513938	87589987	-	inside	14761	14594	NearestLocation	ns
HSF2	chr6	122360911	122361057	147	*	0.325411	1.27223	0	0.000820265	0.262847	1	124248	ENSG00000025156	122399551	122433119	+	upstream	-38640	38494	NearestLocation	ns
AC079760.1	chr7	91583980	91584143	164	*	0.325411	1.27223	0	0.000820265	0.262847	1	129188	ENSG00000235450	91380778	91556848	-	upstream	-27132	27132	NearestLocation	ns
CLDN15	chr7	101241005	101241176	172	*	0.325411	1.27223	0	0.000820265	0.262847	1	129776	ENSG00000106404	101232092	101238820	-	upstream	-2185	2185	NearestLocation	ns
AC083836.1	chr8	95519164	95519309	146	*	0.325411	1.27223	0	0.000820265	0.262847	1	136207	ENSG00000253872	95505406	95527524	+	inside	13758	8215	NearestLocation	ns
AC024996.1	chr8	112379145	112379316	172	*	0.325411	1.27223	0	0.000820265	0.262847	1	137147	ENSG00000286946	112446575	112457993	+	upstream	-67430	67259	NearestLocation	ns
AC090579.1	chr8	106657446	106657622	177	*	2.19689	2.57365	1.96376	0.000820235	0.210911	1	136954	ENSG00000253582	106520474	106657548	-	overlapStart	102	74	NearestLocation	ns
SPESP1	chr15	68817299	68817481	183	*	2.38265	2.53974	2.29719	0.000820157	0.20945	1	53086	ENSG00000258484	68818221	68946811	+	upstream	-922	740	NearestLocation	ns
TBC1D3F	chr17	36459722	36460041	320	*	2.55266	2.82612	2.39366	0.000820126	0.199843	1	65379	ENSG00000275954	36428618	36439566	-	upstream	-20156	20156	NearestLocation	ns
LINC02811	chr1	39818599	39818774	176	*	1.73069	2.18206	1.43792	0.000820047	0.227314	1	4944	ENSG00000284678	39801414	39817460	-	upstream	-1139	1139	NearestLocation	ns
AC091180.2	chr17	49360555	49360751	197	*	1.73235	2.18206	1.44097	0.000819999	0.227334	1	67185	ENSG00000248714	49361150	49369998	+	upstream	-595	399	NearestLocation	ns
ARHGAP25	chr2	68715429	68715701	273	*	1.73235	2.18206	1.44097	0.000819999	0.227334	1	82845	ENSG00000163219	68679601	68826833	+	inside	35828	35828	NearestLocation	ns
BTBD16	chr10	122290788	122291363	576	*	3.54363	3.99015	3.25491	0.000819726	0.186093	0.998257	22164	ENSG00000138152	122271296	122338170	+	inside	19492	19492	NearestLocation	ns
AC103703.1	chr17	44457854	44458088	235	*	1.36086	2.31295	0.452137	0.000819619	0.23851	1	66611	ENSG00000283045	44486153	44486815	-	downstream	28961	28065	NearestLocation	ns
AC021534.1	chr17	79158264	79158468	205	*	1.36086	2.31295	0.452137	0.000819619	0.23851	1	69881	ENSG00000266711	79132722	79136402	+	downstream	25542	21862	NearestLocation	ns
MRPL36	chr5	1799054	1799720	667	*	3.32631	3.67448	3.11463	0.000819595	0.185399	0.998257	112760	ENSG00000171421	1798385	1801366	-	inside	2312	669	NearestLocation	ns
IGSF5	chr21	39788368	39788723	356	*	2.02282	2.13741	1.96193	0.000819464	0.225842	1	97272	ENSG00000183067	39745407	39802096	+	inside	42961	13373	NearestLocation	ns
EFR3A	chr8	131735735	131735952	218	*	2.08242	2.09134	2.07794	0.000819364	0.224282	1	138250	ENSG00000132294	131904093	132013642	+	upstream	-168358	168141	NearestLocation	ns
AC109460.4	chr16	29023764	29024118	355	*	1.54905	2.23033	1.03081	0.00081925	0.235291	1	59612	ENSG00000261552	28989140	28990778	-	upstream	-32986	32986	NearestLocation	ns
AGBL1	chr15	85983514	85983717	204	*	1.54623	2.23033	1.02473	0.000818979	0.235402	1	55163	ENSG00000273540	86079973	87029052	+	upstream	-96459	96256	NearestLocation	ns
AC121761.2	chr12	75330027	75330541	515	*	2.7165	3.24899	2.35209	0.000818846	0.190955	1	39413	ENSG00000273987	75333798	75334486	-	downstream	4459	3257	NearestLocation	ns
AL049612.1	chr6	169810355	169810822	468	*	1.8066	2.13741	1.60757	0.000818828	0.226067	1	125173	ENSG00000236173	169809318	169810102	-	upstream	-253	253	NearestLocation	ns
SORBS1	chr10	95467282	95467400	119	*	1.42609	1.57755	1.34394	0.000818811	0.254493	1	19609	ENSG00000095637	95311771	95561414	-	inside	94132	94014	NearestLocation	ns
GRM4	chr6	34163994	34164201	208	*	1.80738	2.13741	1.60892	0.000818784	0.226085	1	122767	ENSG00000124493	34018645	34155622	-	upstream	-8372	8372	NearestLocation	ns
PLCG2	chr16	81852679	81853137	459	*	1.91023	2.54373	1.44497	0.000818719	0.215609	1	62169	ENSG00000197943	81739097	81962685	+	inside	113582	109548	NearestLocation	ns
AC109439.2	chr5	136641307	136641749	443	*	1.91023	2.54373	1.44497	0.000818719	0.215609	1	119439	ENSG00000250284	136734830	136763409	+	upstream	-93523	93081	NearestLocation	ns
MROH1	chr8	144146839	144148275	1437	*	6.07783	6.63595	5.68914	0.000818658	0.368464	0.998257	139910	ENSG00000179832	144148016	144261940	+	overlapStart	-1177	259	NearestLocation	ns
SMIM22	chr16	4784203	4784551	349	*	1.18057	1.77214	0.758903	0.000818594	0.261206	1	58156	ENSG00000267795	4788397	4796491	+	upstream	-4194	3846	NearestLocation	ns
AC022336.2	chr3	124722533	124722742	210	*	1.18057	1.77214	0.758903	0.000818594	0.261206	1	103280	ENSG00000260391	124723788	124726325	+	upstream	-1255	1046	NearestLocation	ns
TMC4	chr19	54173493	54173843	351	*	2.33737	2.50501	2.24563	0.000818581	0.208767	1	78690	ENSG00000167608	54160108	54173250	-	upstream	-243	243	NearestLocation	ns
TYRO3	chr15	41557776	41558140	365	*	2.00559	2.09134	1.96072	0.000818572	0.224601	1	51041	ENSG00000092445	41557675	41583589	+	inside	101	101	NearestLocation	ns
TFAP4	chr16	4271995	4272252	258	*	4.4407	5.24312	3.7695	0.000818556	0.227882	0.998257	58036	ENSG00000090447	4257186	4273075	-	inside	1080	823	NearestLocation	ns
AC027031.1	chr8	106231606	106231787	182	*	1.18102	1.77214	0.759794	0.000818472	0.261238	1	136946	ENSG00000254021	106265435	106268741	-	downstream	37135	33648	NearestLocation	ns
AC064802.1	chr8	114402852	114402973	122	*	2.33703	2.50501	2.24508	0.000818423	0.208802	1	137229	ENSG00000254339	114282067	114295839	+	downstream	120785	107013	NearestLocation	ns
PAX8	chr2	113283848	113284411	564	*	3.25446	3.65877	2.99995	0.00081842	0.185719	0.998257	85068	ENSG00000125618	113215997	113278921	-	upstream	-4927	4927	NearestLocation	ns
COQ9	chr16	57447462	57448090	629	*	2.82191	3.41218	2.40154	0.000818371	0.188746	1	60732	ENSG00000088682	57447425	57461270	+	inside	37	37	NearestLocation	ns
SPEG	chr2	219462287	219462458	172	*	1.42352	1.57755	1.33987	0.000818346	0.254685	1	88705	ENSG00000072195	219434843	219493629	+	inside	27444	27444	NearestLocation	ns
AL445183.2	chr1	53115016	53115133	118	*	0.244434	1.8294	0	0.000818251	0.2539	1	6015	ENSG00000235563	53114576	53118609	+	inside	440	440	NearestLocation	ns
AC005845.1	chr12	6175186	6175357	172	*	0.244434	1.8294	0	0.000818251	0.2539	1	36108	ENSG00000255775	6155035	6160719	-	upstream	-14467	14467	NearestLocation	ns
PEBP1	chr12	118217391	118217651	261	*	0.244434	1.8294	0	0.000818251	0.2539	1	41099	ENSG00000089220	118136124	118145584	+	downstream	81267	71807	NearestLocation	ns
NCK2	chr2	105782121	105782361	241	*	0.244434	1.8294	0	0.000818251	0.2539	1	84611	ENSG00000071051	105744912	105894274	+	inside	37209	37209	NearestLocation	ns
AC012066.2	chr2	152524907	152525063	157	*	0.244434	1.8294	0	0.000818251	0.2539	1	86448	ENSG00000287085	152450162	152452891	-	upstream	-72016	72016	NearestLocation	ns
LARP1B	chr4	128044511	128044719	209	*	0.244434	1.8294	0	0.000818251	0.2539	1	111252	ENSG00000138709	128061286	128222931	+	upstream	-16775	16567	NearestLocation	ns
CASP8	chr2	201258215	201258512	298	*	2.14612	2.53974	1.9	0.00081824	0.210232	1	87899	ENSG00000064012	201233443	201287711	+	inside	24772	24772	NearestLocation	ns
ARHGAP26-AS1	chr5	142863692	142863952	261	*	2.10493	2.8294	1.53545	0.00081817	0.204836	1	120331	ENSG00000226272	142859604	142868922	-	inside	5230	4088	NearestLocation	ns
AC007365.1	chr2	64653207	64653511	305	*	1.49057	2.23033	0.902105	0.000818122	0.2358	1	82689	ENSG00000226756	64644612	64646698	+	downstream	8595	6509	NearestLocation	ns
AL357673.2	chr1	54121567	54121797	231	*	1.82432	2.18206	1.60553	0.000818069	0.228136	1	6157	ENSG00000280425	54137746	54142980	+	upstream	-16179	15949	NearestLocation	ns
HUS1	chr7	47979226	47979726	501	*	2.76673	3.25143	2.44543	0.000817946	0.193393	1	127823	ENSG00000136273	47963288	47979615	-	overlapStart	389	111	NearestLocation	ns
LINC02166	chr16	89687222	89687358	137	*	1.73122	2.18206	1.43889	0.000817813	0.228283	1	63185	ENSG00000260259	89682620	89686569	-	upstream	-653	653	NearestLocation	ns
LINC01978	chr17	79891598	79891778	181	*	1.73122	2.18206	1.43889	0.000817813	0.228283	1	70033	ENSG00000262188	79919357	79925999	+	upstream	-27759	27579	NearestLocation	ns
PAQR4	chr16	2969748	2970535	788	*	3.19966	3.69002	2.8734	0.000817781	0.186111	0.998257	57835	ENSG00000162073	2969270	2973484	+	inside	478	478	NearestLocation	ns
SDC2	chr8	96566913	96567141	229	*	1.31185	1.76531	1.01733	0.000817676	0.2591	1	136265	ENSG00000169439	96493813	96611790	+	inside	73100	44649	NearestLocation	ns
AC087762.1	chr15	100738477	100738886	410	*	2.57577	3.06496	2.25053	0.000817506	0.195357	1	56843	ENSG00000259579	100716249	100828497	+	inside	22228	22228	NearestLocation	ns
NTMT1	chr9	129596924	129598408	1485	*	4.25119	4.55127	4.07395	0.000817457	0.19585	0.998257	143690	ENSG00000148335	129608884	129636131	+	upstream	-11960	10476	NearestLocation	ns
KCNF1	chr2	10901205	10901532	328	*	1.68171	2.18206	1.3466	0.000817434	0.228401	1	80137	ENSG00000162975	10911934	10914225	+	upstream	-10729	10402	NearestLocation	ns
LTC4S	chr5	179795172	179795456	285	*	1.68171	2.18206	1.3466	0.000817434	0.228401	1	121469	ENSG00000213316	179793980	179796647	+	inside	1192	1191	NearestLocation	ns
BBS9	chr7	33109515	33109663	149	*	1.68171	2.18206	1.3466	0.000817434	0.228401	1	127100	ENSG00000122507	33109557	33877180	+	overlapStart	-42	42	NearestLocation	ns
C1orf159	chr1	1109761	1109891	131	*	1.68214	2.18206	1.34741	0.00081743	0.228402	1	110	ENSG00000131591	1081818	1116361	-	inside	6600	6470	NearestLocation	ns
SPESP1	chr15	68806658	68806795	138	*	1.68214	2.18206	1.34741	0.00081743	0.228402	1	53083	ENSG00000258484	68818221	68946811	+	upstream	-11563	11426	NearestLocation	ns
AC003070.1	chr17	45411719	45412009	291	*	1.68214	2.18206	1.34741	0.00081743	0.228402	1	66761	ENSG00000267344	45396932	45397477	+	downstream	14787	14242	NearestLocation	ns
SOD3	chr4	24881292	24881541	250	*	1.68214	2.18206	1.34741	0.00081743	0.228402	1	108720	ENSG00000109610	24789912	24800842	+	downstream	91380	80450	NearestLocation	ns
OR4A47	chr11	48464498	48464769	272	*	6.14338	6.84788	5.59801	0.000817359	0.382181	0.998257	27839	ENSG00000237388	48488717	48489780	+	upstream	-24219	23948	NearestLocation	ns
TNFRSF11B	chr8	118789325	118789492	168	*	2.04776	2.57365	1.68948	0.000817241	0.212172	1	137537	ENSG00000164761	118923557	118951885	-	downstream	162560	134065	NearestLocation	ns
TTC33	chr5	40718388	40718720	333	*	1.38818	2.3571	0.448415	0.000817152	0.244411	1	115757	ENSG00000113638	40512333	40755963	-	inside	37575	37243	NearestLocation	ns
PHF2	chr9	93592058	93592410	353	*	1.32145	2.35255	0.257152	0.000816964	0.241436	1	141418	ENSG00000197724	93576584	93679587	+	inside	15474	15474	NearestLocation	ns
MICU1	chr10	72646256	72646418	163	*	0.248941	1.35255	0	0.000816861	0.263155	1	17738	ENSG00000107745	72367327	72626191	-	upstream	-20065	20065	NearestLocation	ns
DUSP5	chr10	110520152	110520297	146	*	0.248941	1.35255	0	0.000816861	0.263155	1	21034	ENSG00000138166	110497907	110511533	+	downstream	22245	8619	NearestLocation	ns
MS4A4E	chr11	60233066	60233342	277	*	0.248941	1.35255	0	0.000816861	0.263155	1	28258	ENSG00000214787	60200270	60243137	-	inside	10071	9795	NearestLocation	ns
NTF3	chr12	5606013	5606155	143	*	0.248941	1.35255	0	0.000816861	0.263155	1	36057	ENSG00000185652	5432108	5521536	+	downstream	173905	84477	NearestLocation	ns
LINC02825	chr12	126416819	126416968	150	*	0.248941	1.35255	0	0.000816861	0.263155	1	41902	ENSG00000256494	126400792	126405528	-	upstream	-11291	11291	NearestLocation	ns
CPB2	chr13	46123092	46123375	284	*	0.248941	1.35255	0	0.000816861	0.263155	1	44624	ENSG00000080618	46053186	46105033	-	upstream	-18059	18059	NearestLocation	ns
F7	chr13	113085795	113085932	138	*	0.248941	1.35255	0	0.000816861	0.263155	1	46980	ENSG00000057593	113105788	113120681	+	upstream	-19993	19856	NearestLocation	ns
DLGAP1-AS1	chr18	3580508	3580646	139	*	0.248941	1.35255	0	0.000816861	0.263155	1	70933	ENSG00000177337	3593732	3598363	+	upstream	-13224	13086	NearestLocation	ns
LIMS2	chr2	127690675	127690971	297	*	0.248941	1.35255	0	0.000816861	0.263155	1	85705	ENSG00000072163	127638381	127681786	-	upstream	-8889	8889	NearestLocation	ns
FAM83D	chr20	38883176	38883297	122	*	0.248941	1.35255	0	0.000816861	0.263155	1	92531	ENSG00000101447	38926312	38953106	+	upstream	-43136	43015	NearestLocation	ns
TOX2	chr20	43964602	43964727	126	*	0.248941	1.35255	0	0.000816861	0.263155	1	93123	ENSG00000124191	43914852	44069616	+	inside	49750	49750	NearestLocation	ns
TSPO	chr22	43159971	43160378	408	*	0.248941	1.35255	0	0.000816861	0.263155	1	99721	ENSG00000100300	43151547	43163242	+	inside	8424	2864	NearestLocation	ns
AL117329.1	chr22	47619563	47619724	162	*	0.248941	1.35255	0	0.000816861	0.263155	1	100013	ENSG00000224271	47630827	48023004	+	upstream	-11264	11103	NearestLocation	ns
RAB5A	chr3	19947308	19947549	242	*	0.248941	1.35255	0	0.000816861	0.263155	1	100607	ENSG00000144566	19947097	19985175	+	inside	211	211	NearestLocation	ns
DRD5	chr4	9753760	9753930	171	*	0.248941	1.35255	0	0.000816861	0.263155	1	108381	ENSG00000169676	9781634	9784009	+	upstream	-27874	27704	NearestLocation	ns
AC105290.1	chr4	25465985	25466130	146	*	0.248941	1.35255	0	0.000816861	0.263155	1	108761	ENSG00000248545	25529177	25619468	+	upstream	-63192	63047	NearestLocation	ns
AC034236.3	chr5	116066768	116066903	136	*	0.248941	1.35255	0	0.000816861	0.263155	1	118050	ENSG00000272265	116078110	116078570	-	downstream	11802	11207	NearestLocation	ns
TMEM106B	chr7	12171113	12171270	158	*	0.248941	1.35255	0	0.000816861	0.263155	1	126316	ENSG00000106460	12211270	12243367	+	upstream	-40157	40000	NearestLocation	ns
AC062004.1	chr8	77372360	77372495	136	*	0.248941	1.35255	0	0.000816861	0.263155	1	135468	ENSG00000254366	77399072	77537290	+	upstream	-26712	26577	NearestLocation	ns
EIF3E	chr8	108342855	108343234	380	*	2.28251	2.04375	2.38854	0.000816804	0.223917	1	137016	ENSG00000104408	108201216	108435333	-	inside	92478	92099	NearestLocation	ns
CCDC24	chr1	43988327	43988534	208	*	0.703664	0.88447	0.603987	0.000816734	0.267251	1	5436	ENSG00000159214	43991359	43996528	+	upstream	-3032	2825	NearestLocation	ns
PLAAT2	chr11	63564517	63565041	525	*	2.61534	2.46943	2.68312	0.000816497	0.208328	1	28824	ENSG00000133328	63552770	63563379	-	upstream	-1138	1138	NearestLocation	ns
GALNT11	chr7	152007451	152007598	148	*	0.848992	0.772137	0.885936	0.000816482	0.267395	1	132159	ENSG00000178234	152025674	152122340	+	upstream	-18223	18076	NearestLocation	ns
AC005330.1	chr19	1324921	1325383	463	*	3.68417	4.44109	3.07386	0.000816419	0.1938	0.998257	72482	ENSG00000267372	1321225	1322846	+	downstream	3696	2075	NearestLocation	ns
LINC01702	chr1	67552371	67552564	194	*	1.25604	2.35255	0.0411623	0.000816406	0.241672	1	6740	ENSG00000235200	67522299	67532612	+	downstream	30072	19759	NearestLocation	ns
AC104457.2	chr1	100308356	100308532	177	*	0.247782	1.35255	0	0.000816381	0.263328	1	7591	ENSG00000223906	100344477	100345242	+	upstream	-36121	35945	NearestLocation	ns
DENND2C	chr1	114675784	114675930	147	*	0.247782	1.35255	0	0.000816381	0.263328	1	8125	ENSG00000175984	114582848	114670422	-	upstream	-5362	5362	NearestLocation	ns
ERVMER61-1	chr1	187294533	187294670	138	*	0.247782	1.35255	0	0.000816381	0.263328	1	10789	ENSG00000230426	187070700	187686628	+	inside	223833	223833	NearestLocation	ns
AL390061.1	chr10	36943014	36943160	147	*	0.247782	1.35255	0	0.000816381	0.263328	1	15643	ENSG00000238176	36940109	36943932	+	inside	2905	772	NearestLocation	ns
LINC00845	chr10	61125284	61125427	144	*	0.247782	1.35255	0	0.000816381	0.263328	1	16583	ENSG00000227244	61016275	61026420	+	downstream	109009	98864	NearestLocation	ns
AP002754.1	chr11	61601878	61602140	263	*	0.247782	1.35255	0	0.000816381	0.263328	1	28466	ENSG00000250230	61588442	61607550	+	inside	13436	5410	NearestLocation	ns
R3HDM2	chr12	57388101	57388254	154	*	0.247782	1.35255	0	0.000816381	0.263328	1	38880	ENSG00000179912	57253762	57431005	-	inside	42904	42751	NearestLocation	ns
AC023824.1	chr16	35172708	35172870	163	*	0.247782	1.35255	0	0.000816381	0.263328	1	60135	ENSG00000260073	35192687	35195661	-	downstream	22953	19817	NearestLocation	ns
LINC01291	chr2	74884639	74884782	144	*	0.247782	1.35255	0	0.000816381	0.263328	1	83371	ENSG00000204792	74918148	74938418	+	upstream	-33509	33366	NearestLocation	ns
AC027612.5	chr2	91775465	91775603	139	*	0.247782	1.35255	0	0.000816381	0.263328	1	83926	ENSG00000286698	91759462	91767701	-	upstream	-7764	7764	NearestLocation	ns
TMEM177	chr2	119679258	119679438	181	*	0.247782	1.35255	0	0.000816381	0.263328	1	85301	ENSG00000144120	119679167	119686507	+	inside	91	91	NearestLocation	ns
AC079776.5	chr2	129881118	129881263	146	*	0.247782	1.35255	0	0.000816381	0.263328	1	85842	ENSG00000286957	129877896	129884441	+	inside	3222	3178	NearestLocation	ns
AL161941.1	chr20	16333248	16333410	163	*	0.247782	1.35255	0	0.000816381	0.263328	1	90243	ENSG00000287410	16177933	16259603	-	upstream	-73645	73645	NearestLocation	ns
AF127936.1	chr21	14766330	14766474	145	*	0.247782	1.35255	0	0.000816381	0.263328	1	96932	ENSG00000226751	14761710	14763090	-	upstream	-3240	3240	NearestLocation	ns
UBASH3A	chr21	42416397	42416561	165	*	0.247782	1.35255	0	0.000816381	0.263328	1	97390	ENSG00000160185	42403447	42447684	+	inside	12950	12950	NearestLocation	ns
Z82217.1	chr22	36009424	36009560	137	*	0.247782	1.35255	0	0.000816381	0.263328	1	99118	ENSG00000279652	35992321	36000469	+	downstream	17103	8955	NearestLocation	ns
AC104791.1	chr4	145774434	145774555	122	*	0.247782	1.35255	0	0.000816381	0.263328	1	111645	ENSG00000251687	145833118	145839580	+	upstream	-58684	58563	NearestLocation	ns
LYRM7	chr5	131067925	131068088	164	*	0.247782	1.35255	0	0.000816381	0.263328	1	118673	ENSG00000186687	131170944	131205428	+	upstream	-103019	102856	NearestLocation	ns
H2AFV	chr7	44829118	44829257	140	*	0.247782	1.35255	0	0.000816381	0.263328	1	127607	ENSG00000105968	44826791	44848083	-	inside	18965	2327	NearestLocation	ns
SHH	chr7	155759452	155759587	136	*	0.247782	1.35255	0	0.000816381	0.263328	1	132368	ENSG00000164690	155799980	155812463	-	downstream	53011	40393	NearestLocation	ns
ZDHHC15	chrX	75535861	75536023	163	*	0.247782	1.35255	0	0.000816381	0.263328	1	146808	ENSG00000102383	75368427	75523502	-	upstream	-12359	12359	NearestLocation	ns
AL157778.1	chrX	98058101	98058238	138	*	0.247782	1.35255	0	0.000816381	0.263328	1	147066	ENSG00000281566	98450688	98892061	+	upstream	-392587	392450	NearestLocation	ns
UCKL1-AS1	chr20	63951552	63952069	518	*	2.49719	2.82612	2.29952	0.00081638	0.201276	1	96673	ENSG00000280213	63953384	63956985	+	upstream	-1832	1315	NearestLocation	ns
PLOD1	chr1	11944588	11944870	283	*	1.75294	2.22537	1.44228	0.000816336	0.230753	1	1668	ENSG00000083444	11934205	11975538	+	inside	10383	10383	NearestLocation	ns
AL121772.3	chr20	25297476	25297787	312	*	1.28835	1.7054	1.02371	0.000816255	0.258328	1	90759	ENSG00000276952	25284915	25285588	-	upstream	-11888	11888	NearestLocation	ns
DIAPH1	chr5	141622264	141622446	183	*	1.28835	1.7054	1.02371	0.000816255	0.258328	1	120107	ENSG00000131504	141515016	141619055	-	upstream	-3209	3209	NearestLocation	ns
AAR2	chr20	36257796	36258179	384	*	1.28877	1.7054	1.02445	0.000816229	0.258319	1	91979	ENSG00000131043	36236459	36270918	+	inside	21337	12739	NearestLocation	ns
SOCS3	chr17	78352441	78353347	907	*	3.67275	4.12603	3.37837	0.000816227	0.190444	0.998257	69732	ENSG00000184557	78356778	78360077	-	downstream	7636	3431	NearestLocation	ns
DNAH5	chr5	14009269	14009414	146	*	1.93799	2.13741	1.82689	0.00081618	0.22719	1	114088	ENSG00000039139	13690331	13944543	-	upstream	-64726	64726	NearestLocation	ns
AC023830.2	chr16	4573196	4573338	143	*	1.05012	1.93752	0.251951	0.000816157	0.264717	1	58108	ENSG00000261789	4560001	4561662	-	upstream	-11534	11534	NearestLocation	ns
AC019159.2	chr2	124379532	124379788	257	*	1.05012	1.93752	0.251951	0.000816157	0.264717	1	85560	ENSG00000286384	124695242	124696530	-	downstream	316998	315454	NearestLocation	ns
NECTIN3	chr3	110884711	110884937	227	*	1.05012	1.93752	0.251951	0.000816157	0.264717	1	102414	ENSG00000177707	111070071	111275563	+	upstream	-185360	185134	NearestLocation	ns
AP002812.2	chr11	77893323	77893555	233	*	1.39726	2.27223	0.618869	0.00081601	0.238277	1	31525	ENSG00000254459	77829654	77872262	-	upstream	-21061	21061	NearestLocation	ns
LRRTM2	chr5	138936618	138936804	187	*	1.39726	2.27223	0.618869	0.00081601	0.238277	1	119675	ENSG00000146006	138868921	138875368	-	upstream	-61250	61250	NearestLocation	ns
TENT5B	chr1	27010016	27010222	207	*	1.0506	1.93752	0.253218	0.000816007	0.264763	1	3589	ENSG00000158246	27005020	27012850	-	inside	2834	2628	NearestLocation	ns
FOXRED1	chr11	126252617	126252753	137	*	1.0506	1.93752	0.253218	0.000816007	0.264763	1	34770	ENSG00000110074	126269055	126278131	+	upstream	-16438	16302	NearestLocation	ns
AC092925.1	chr3	147860234	147860384	151	*	1.32661	1.64289	1.13799	0.00081586	0.257094	1	104907	ENSG00000239661	147844123	147846657	-	upstream	-13577	13577	NearestLocation	ns
RIPK4	chr21	41778292	41778583	292	*	1.32702	1.64289	1.13868	0.000815733	0.257129	1	97341	ENSG00000183421	41739369	41767089	-	upstream	-11203	11203	NearestLocation	ns
ZNF507	chr19	32280674	32281010	337	*	1.79455	2.57755	1.1499	0.00081573	0.218133	1	74520	ENSG00000168813	32345594	32387667	+	upstream	-64920	64584	NearestLocation	ns
FGF3	chr11	69812625	69813256	632	*	2.80205	3.22785	2.53035	0.000815658	0.191497	1	30250	ENSG00000186895	69809968	69819416	-	inside	6791	2657	NearestLocation	ns
TRHDE-AS1	chr12	72485525	72485667	143	*	1.18118	1.77214	0.760123	0.000815566	0.262443	1	39375	ENSG00000236333	72249964	72276954	-	upstream	-208571	208571	NearestLocation	ns
VASN	chr16	4372127	4372616	490	*	1.85282	2.13741	1.68627	0.000815506	0.227468	1	58063	ENSG00000168140	4371848	4383538	+	inside	279	279	NearestLocation	ns
AC090164.5	chr15	101614524	101614735	212	*	1.73224	2.18206	1.44076	0.000815458	0.229187	1	57015	ENSG00000286733	101602786	101614531	-	overlapStart	7	7	NearestLocation	ns
PKP4-AS1	chr2	158761008	158761208	201	*	1.28497	1.7054	1.0176	0.000815453	0.258665	1	86578	ENSG00000204380	158658337	158735002	-	upstream	-26006	26006	NearestLocation	ns
ITIH6	chrX	54794130	54794326	197	*	1.28497	1.7054	1.0176	0.000815453	0.258665	1	146347	ENSG00000102313	54748918	54798255	-	inside	4125	3929	NearestLocation	ns
CCNB2	chr15	59049764	59049936	173	*	1.18162	1.77214	0.761014	0.000815442	0.262477	1	52202	ENSG00000157456	59105126	59125045	+	upstream	-55362	55190	NearestLocation	ns
CLCA1	chr1	86503469	86504015	547	*	2.58767	3.08861	2.25204	0.000815395	0.196985	1	7089	ENSG00000016490	86468368	86500289	+	downstream	35101	3180	NearestLocation	ns
AC009075.1	chr16	72218376	72218745	370	*	1.77876	2.18206	1.52504	0.000815393	0.229213	1	61700	ENSG00000261673	72224565	72225144	-	downstream	6768	5820	NearestLocation	ns
AC126768.2	chr5	2048187	2048379	193	*	1.64245	2.30827	1.14175	0.000815349	0.235483	1	112818	ENSG00000249731	1968094	1969013	+	downstream	80093	79174	NearestLocation	ns
HTR6	chr1	19643111	19643447	337	*	2.84409	3.41218	2.44573	0.000815341	0.189794	0.998257	2635	ENSG00000158748	19664875	19680966	+	upstream	-21764	21428	NearestLocation	ns
TAS1R2	chr1	18761651	18761801	151	*	1.32387	1.64289	1.13329	0.000815252	0.257349	1	2505	ENSG00000179002	18839599	18859682	-	downstream	98031	77798	NearestLocation	ns
EMP3	chr19	48300809	48301063	255	*	2.21659	2.53974	2.02307	0.000815225	0.211425	1	77543	ENSG00000142227	48321509	48330553	+	upstream	-20700	20446	NearestLocation	ns
RNF19A	chr8	100310425	100310689	265	*	2.92345	3.39331	2.61501	0.000815191	0.189418	0.998257	136533	ENSG00000034677	100257060	100336218	-	inside	25793	25529	NearestLocation	ns
DOK5	chr20	54835887	54836032	146	*	1.32427	1.64289	1.13398	0.000815125	0.257384	1	94872	ENSG00000101134	54475593	54651169	+	downstream	360294	184718	NearestLocation	ns
AL357052.1	chr6	19465376	19465566	191	*	1.32427	1.64289	1.13398	0.000815125	0.257384	1	122161	ENSG00000231662	19290319	19321021	-	upstream	-144355	144355	NearestLocation	ns
AC020612.4	chr12	49528836	49529017	182	*	1.17996	1.77214	0.757681	0.000815117	0.262628	1	37938	ENSG00000287537	49536677	49538894	-	downstream	10058	7660	NearestLocation	ns
AJ003147.1	chr16	3181875	3182029	155	*	1.17996	1.77214	0.757681	0.000815117	0.262628	1	57906	ENSG00000262521	3181233	3184018	-	inside	2143	642	NearestLocation	ns
AC004160.2	chr7	11361429	11361574	146	*	1.17996	1.77214	0.757681	0.000815117	0.262628	1	126303	ENSG00000230435	11406955	11414078	+	upstream	-45526	45381	NearestLocation	ns
TMEM123	chr11	102476911	102477162	252	*	1.96452	2.09134	1.89667	0.000815091	0.226009	1	32616	ENSG00000152558	102396332	102470384	-	upstream	-6527	6527	NearestLocation	ns
CAPN5	chr11	77066135	77067447	1313	*	4.52882	4.73828	4.41146	0.000815071	0.219864	0.998257	31436	ENSG00000149260	77066961	77126155	+	overlapStart	-826	486	NearestLocation	ns
AL590138.1	chr1	208040055	208040193	139	*	1.04679	1.93752	0.243251	0.000815029	0.265176	1	11944	ENSG00000287220	208106102	208107655	+	upstream	-66047	65909	NearestLocation	ns
AC126696.2	chr16	87825014	87825218	205	*	1.04679	1.93752	0.243251	0.000815029	0.265176	1	62783	ENSG00000260466	87836532	87837663	+	upstream	-11518	11314	NearestLocation	ns
EFNB1	chrX	68783669	68783823	155	*	1.04679	1.93752	0.243251	0.000815029	0.265176	1	146512	ENSG00000090776	68829021	68842160	+	upstream	-45352	45198	NearestLocation	ns
NPDC1	chr9	137044628	137044797	170	*	2.30512	2.50501	2.19372	0.000814993	0.210166	1	144941	ENSG00000107281	137039463	137046179	-	inside	1551	1382	NearestLocation	ns
JCAD	chr10	30057546	30057668	123	*	1.18041	1.77214	0.758574	0.000814992	0.262662	1	15313	ENSG00000165757	30012803	30115494	-	inside	57948	44743	NearestLocation	ns
AC087277.2	chr11	36386427	36386600	174	*	1.18041	1.77214	0.758574	0.000814992	0.262662	1	26927	ENSG00000255186	36386521	36388250	+	overlapStart	-94	79	NearestLocation	ns
AC068205.2	chr11	43613779	43613963	185	*	1.18041	1.77214	0.758574	0.000814992	0.262662	1	27137	ENSG00000283341	43578889	43840030	+	inside	34890	34890	NearestLocation	ns
SCGB2B2	chr19	34675548	34675703	156	*	1.85338	2.13741	1.68721	0.000814916	0.227639	1	75020	ENSG00000205209	34593329	34675699	-	overlapStart	151	4	NearestLocation	ns
TEX36-AS1	chr10	125522003	125522540	538	*	2.30448	2.50501	2.1927	0.000814892	0.210179	1	22587	ENSG00000237675	125574371	125578445	+	upstream	-52368	51831	NearestLocation	ns
PIGM	chr1	160031263	160031530	268	*	1.04727	1.93752	0.244525	0.000814879	0.265223	1	9701	ENSG00000143315	160024953	160031990	-	inside	727	460	NearestLocation	ns
AC016907.2	chr2	30035503	30035733	231	*	1.04727	1.93752	0.244525	0.000814879	0.265223	1	81256	ENSG00000233862	29841187	30143804	-	inside	108301	108071	NearestLocation	ns
AP003117.2	chr8	96928634	96928822	189	*	1.04727	1.93752	0.244525	0.000814879	0.265223	1	136280	ENSG00000272249	97132835	97133379	-	downstream	204745	204013	NearestLocation	ns
AC015845.1	chr17	57898808	57899208	401	*	2.19563	2.09134	2.24508	0.000814853	0.226105	1	67739	ENSG00000264914	57912333	57922581	+	upstream	-13525	13125	NearestLocation	ns
QSOX1	chr1	180155517	180155776	260	*	2.00593	2.09134	1.96125	0.00081485	0.226107	1	10457	ENSG00000116260	180154869	180204030	+	inside	648	648	NearestLocation	ns
AC008667.1	chr5	139708870	139709425	556	*	3.05771	3.3742	2.86893	0.000814825	0.189177	0.998257	119813	ENSG00000249526	139684645	139745010	+	inside	24225	24225	NearestLocation	ns
RALGAPB	chr20	38472749	38473491	743	*	3.47141	3.99015	3.1197	0.000814812	0.187693	0.998257	92445	ENSG00000170471	38472816	38578859	+	overlapStart	-67	67	NearestLocation	ns
GNG10	chr9	111661971	111662381	411	*	2.8025	3.22785	2.53116	0.000814796	0.191814	1	142280	ENSG00000242616	111661605	111670226	+	inside	366	366	NearestLocation	ns
ZNF805	chr19	57240617	57240892	276	*	2.55614	3.29036	1.9746	0.000814745	0.193721	1	79217	ENSG00000204524	57240632	57262728	+	overlapStart	-15	15	NearestLocation	ns
LINC02812	chr1	53368672	53369046	375	*	1.8062	2.13741	1.60689	0.000814717	0.227758	1	6046	ENSG00000230138	53366656	53368245	-	upstream	-427	427	NearestLocation	ns
LINC01970	chr17	82292444	82292744	301	*	1.89631	2.88447	0.919691	0.000814667	0.208531	1	70617	ENSG00000265692	82290046	82292814	-	inside	370	70	NearestLocation	ns
AC099552.1	chr7	155190708	155190913	206	*	1.66814	2.61059	0.776782	0.000814622	0.220086	1	132316	ENSG00000217825	155196563	155198455	-	downstream	7747	5650	NearestLocation	ns
TNKS2-AS1	chr10	91788144	91788386	243	*	0.697733	0.88447	0.594441	0.000814606	0.26807	1	19320	ENSG00000228701	91782835	91798304	-	inside	10160	5309	NearestLocation	ns
DDX5	chr17	64568247	64568389	143	*	0.697733	0.88447	0.594441	0.000814606	0.26807	1	68266	ENSG00000108654	64498254	64508199	-	upstream	-60048	60048	NearestLocation	ns
ITPRIP-AS1	chr10	104329287	104329676	390	*	2.62273	2.79771	2.52657	0.000814501	0.200914	1	20781	ENSG00000228261	104323369	104327004	+	downstream	5918	2283	NearestLocation	ns
AL121721.1	chr20	20285633	20285818	186	*	1.00346	1.98868	0.0325587	0.000814415	0.266079	1	90459	ENSG00000243810	20258407	20267809	-	upstream	-17824	17824	NearestLocation	ns
STIMATE	chr3	52965796	52966001	206	*	1.00346	1.98868	0.0325587	0.000814415	0.266079	1	101435	ENSG00000213533	52836219	52897548	-	upstream	-68248	68248	NearestLocation	ns
STMN2	chr8	79612114	79612262	149	*	1.00346	1.98868	0.0325587	0.000814415	0.266079	1	135505	ENSG00000104435	79610814	79666175	+	inside	1300	1300	NearestLocation	ns
AP003692.1	chr8	94799757	94799935	179	*	1.00346	1.98868	0.0325587	0.000814415	0.266079	1	136130	ENSG00000254307	94791643	94793106	-	upstream	-6651	6651	NearestLocation	ns
ATAD3B	chr1	1471497	1471862	366	*	2.93852	3.70718	2.31293	0.000814266	0.188041	0.998257	256	ENSG00000160072	1471765	1497848	+	overlapStart	-268	97	NearestLocation	ns
AL034405.1	chrX	129932505	129932890	386	*	4.45007	5.18206	3.87129	0.000814234	0.225188	0.998257	147708	ENSG00000235189	129869064	129957528	-	inside	25023	24638	NearestLocation	ns
EPOP	chr17	38676139	38676301	163	*	0.356737	1.50091	0	0.000814107	0.262086	1	65695	ENSG00000273604	38671703	38674957	-	upstream	-1182	1182	NearestLocation	ns
VPS13A	chr9	77177099	77177265	167	*	0.356737	1.50091	0	0.000814107	0.262086	1	140818	ENSG00000197969	77177445	77421537	+	upstream	-346	180	NearestLocation	ns
AC020779.2	chr15	72170828	72171061	234	*	2.0631	2.60678	1.68819	0.00081409	0.215119	1	53500	ENSG00000260173	72140504	72155459	-	upstream	-15369	15369	NearestLocation	ns
TEX19	chr17	82351646	82352232	587	*	2.95092	2.99161	2.93014	0.00081408	0.194363	0.998257	70630	ENSG00000182459	82359247	82363775	+	upstream	-7601	7015	NearestLocation	ns
INTS2	chr17	61927440	61927805	366	*	2.91125	3.41218	2.57562	0.000814021	0.190265	0.998257	68036	ENSG00000108506	61865367	61928016	-	inside	576	211	NearestLocation	ns
FAM210B	chr20	56344057	56344375	319	*	2.10868	2.53974	1.8327	0.000814005	0.21194	1	94960	ENSG00000124098	56358974	56368663	+	upstream	-14917	14599	NearestLocation	ns
SLC16A5	chr17	75096129	75096426	298	*	2.25102	2.53974	2.08163	0.000813878	0.212021	1	69173	ENSG00000170190	75087727	75106162	+	inside	8402	8402	NearestLocation	ns
CIDEA	chr18	12257062	12257452	391	*	2.04443	2.09134	2.02039	0.000813789	0.226506	1	71294	ENSG00000176194	12254361	12277595	+	inside	2701	2701	NearestLocation	ns
PYROXD2	chr10	98384854	98385244	391	*	1.68257	2.18206	1.34823	0.000813746	0.229946	1	19971	ENSG00000119943	98383565	98415182	-	inside	30328	1289	NearestLocation	ns
LINC00346	chr13	110880752	110880932	181	*	1.68257	2.18206	1.34823	0.000813746	0.229946	1	46706	ENSG00000255874	110863987	110870251	-	upstream	-10501	10501	NearestLocation	ns
SDR16C5	chr8	56271766	56272100	335	*	1.68257	2.18206	1.34823	0.000813746	0.229946	1	134338	ENSG00000170786	56300010	56320776	-	downstream	49010	27910	NearestLocation	ns
AC055822.1	chr8	65738453	65738811	359	*	1.68257	2.18206	1.34823	0.000813746	0.229946	1	134830	ENSG00000272155	65714334	65714778	-	upstream	-23675	23675	NearestLocation	ns
SH3PXD2A-AS1	chr10	103680452	103680604	153	*	1.0002	1.98868	0.0229724	0.000813732	0.26637	1	20676	ENSG00000280693	103745966	103755423	+	upstream	-65514	65362	NearestLocation	ns
AC084291.1	chr12	117854579	117854803	225	*	1.27335	1.82284	0.892931	0.000813693	0.262118	1	41069	ENSG00000256071	117889454	117891008	+	upstream	-34875	34651	NearestLocation	ns
AP001407.1	chr21	37563692	37564029	338	*	1.69744	2.57755	0.910925	0.000813648	0.219034	1	97199	ENSG00000286717	37593977	37661496	+	upstream	-30285	29948	NearestLocation	ns
RASAL1	chr12	113102715	113102938	224	*	1.29571	2.31295	0.260605	0.000813639	0.241071	1	40778	ENSG00000111344	113098819	113136239	-	inside	33524	3896	NearestLocation	ns
LDB2	chr4	16755612	16755892	281	*	1.29571	2.31295	0.260605	0.000813639	0.241071	1	108561	ENSG00000169744	16501541	16898678	-	inside	143066	142786	NearestLocation	ns
CUL5	chr11	107996484	107996632	149	*	1.00071	1.98868	0.0244571	0.000813569	0.266423	1	32833	ENSG00000166266	108008898	108107761	+	upstream	-12414	12266	NearestLocation	ns
PAN3	chr13	28310323	28310511	189	*	1.00071	1.98868	0.0244571	0.000813569	0.266423	1	43389	ENSG00000152520	28138506	28295335	+	downstream	171817	14988	NearestLocation	ns
CUBN	chr10	17025922	17026060	139	*	1.29515	2.31295	0.258879	0.000813506	0.241127	1	14904	ENSG00000107611	16823966	17129817	-	inside	103895	103757	NearestLocation	ns
NSUN6	chr10	18651622	18651794	173	*	1.29515	2.31295	0.258879	0.000813506	0.241127	1	14962	ENSG00000241058	18545561	18659285	-	inside	7663	7491	NearestLocation	ns
PLEKHG3	chr14	64680383	64680628	246	*	1.29515	2.31295	0.258879	0.000813506	0.241127	1	47936	ENSG00000126822	64704102	64750249	+	upstream	-23719	23474	NearestLocation	ns
OLA1	chr2	174167357	174167618	262	*	1.29515	2.31295	0.258879	0.000813506	0.241127	1	87189	ENSG00000138430	174072447	174248599	-	inside	81242	80981	NearestLocation	ns
CYP21A2	chr6	32045725	32046417	693	*	2.04867	2.57365	1.69122	0.000813408	0.213683	1	122612	ENSG00000231852	32038327	32041644	+	downstream	7398	4081	NearestLocation	ns
UTP14C	chr13	52026902	52027249	348	*	1.69775	2.57755	0.911728	0.000813316	0.21913	1	44962	ENSG00000253797	52024691	52033600	+	inside	2211	2211	NearestLocation	ns
DCLK2	chr4	150250311	150250627	317	*	2.58359	3.29036	2.03549	0.000813249	0.194281	1	111711	ENSG00000170390	150078445	150257438	+	inside	171866	6811	NearestLocation	ns
AC110741.1	chr8	133892457	133892811	355	*	2.67371	2.79771	2.60748	0.000813227	0.201394	1	138408	ENSG00000253593	133886496	133902407	+	inside	5961	5961	NearestLocation	ns
LINC00895	chr22	19568377	19568523	147	*	2.14652	2.53974	1.9007	0.000813171	0.212273	1	97990	ENSG00000281548	19565203	19566839	-	upstream	-1538	1538	NearestLocation	ns
AC113133.1	chr8	41708704	41708939	236	*	0.866994	2.0381	0	0.000813073	0.267205	1	133589	ENSG00000253389	41660991	41665566	+	downstream	47713	43138	NearestLocation	ns
ENO4	chr10	116799032	116799174	143	*	0.867545	2.0381	0	0.000812857	0.267281	1	21540	ENSG00000188316	116849499	116911788	+	upstream	-50467	50325	NearestLocation	ns
TMEM14A	chr6	52673328	52673477	150	*	0.867545	2.0381	0	0.000812857	0.267281	1	123641	ENSG00000096092	52671113	52686588	+	inside	2215	2215	NearestLocation	ns
AC074011.1	chr2	28621373	28621563	191	*	1.75976	2.13741	1.52595	0.000812734	0.22858	1	81165	ENSG00000230730	28633282	28664540	-	downstream	43167	11719	NearestLocation	ns
RNASEH2B-AS1	chr13	51044258	51044713	456	*	1.76017	2.13741	1.52667	0.000812717	0.228587	1	44881	ENSG00000233672	50862172	50910764	-	upstream	-133494	133494	NearestLocation	ns
ANXA2R	chr5	43045670	43045806	137	*	1.76017	2.13741	1.52667	0.000812717	0.228587	1	115875	ENSG00000177721	43039081	43043170	-	upstream	-2500	2500	NearestLocation	ns
CR786580.1	chr9	63787855	63788146	292	*	1.76017	2.13741	1.52667	0.000812717	0.228587	1	140671	ENSG00000225411	63802144	63814159	-	downstream	26304	13998	NearestLocation	ns
AC002128.2	chr19	35257157	35257560	404	*	2.54134	2.79771	2.39377	0.000812705	0.201611	1	75137	ENSG00000271366	35251440	35253639	-	upstream	-3518	3518	NearestLocation	ns
AL391832.4	chr1	234899001	234899274	274	*	2.43809	2.82612	2.19631	0.000812642	0.202676	1	13428	ENSG00000286263	234811052	234932653	-	inside	33652	33379	NearestLocation	ns
AC004080.2	chr7	27192005	27192308	304	*	2.54158	2.79771	2.39416	0.000812634	0.201638	1	126766	ENSG00000253508	27186573	27193448	-	inside	1443	1140	NearestLocation	ns
IGHV1OR15-4	chr15	22281868	22282061	194	*	2.0055	2.09134	1.96058	0.000812466	0.227046	1	49486	ENSG00000270356	22194885	22195317	-	upstream	-86551	86551	NearestLocation	ns
LRP5	chr11	68315157	68315311	155	*	2.00849	2.57365	1.61298	0.000812339	0.214117	1	29914	ENSG00000162337	68312591	68449275	+	inside	2566	2566	NearestLocation	ns
SOD1	chr21	31660054	31660381	328	*	1.5992	2.22537	1.14175	0.00081233	0.232506	1	97023	ENSG00000142168	31659622	31668931	+	inside	432	432	NearestLocation	ns
LRRC6	chr8	132644542	132644940	399	*	3.22024	3.65877	2.93812	0.000812273	0.187789	0.998257	138358	ENSG00000129295	132570416	132675592	-	inside	31050	30652	NearestLocation	ns
AL590422.1	chr1	183813199	183813503	305	*	1.86632	2.54373	1.3525	0.000812216	0.218164	1	10689	ENSG00000227554	183754418	183754937	-	upstream	-58262	58262	NearestLocation	ns
TBCE	chr1	235328833	235329037	205	*	2.14162	2.8294	1.61587	0.000812124	0.207126	1	13476	ENSG00000285053	235328570	235448952	+	inside	263	263	NearestLocation	ns
TNFRSF1B	chr1	12178836	12179013	178	*	1.4324	2.23033	0.767427	0.000812069	0.238264	1	1697	ENSG00000028137	12166991	12209228	+	inside	11845	11845	NearestLocation	ns
NDUFB8	chr10	100550978	100551194	217	*	1.4324	2.23033	0.767427	0.000812069	0.238264	1	20148	ENSG00000166136	100523740	100530000	-	upstream	-20978	20978	NearestLocation	ns
LITAFD	chr16	8912168	8912501	334	*	1.4324	2.23033	0.767427	0.000812069	0.238264	1	58323	ENSG00000283516	8881634	8885351	+	downstream	30534	26817	NearestLocation	ns
SLC6A2	chr16	55701498	55701939	442	*	1.4324	2.23033	0.767427	0.000812069	0.238264	1	60576	ENSG00000103546	55655604	55706192	+	inside	45894	4253	NearestLocation	ns
AC007279.2	chr2	201642334	201642652	319	*	1.4324	2.23033	0.767427	0.000812069	0.238264	1	87909	ENSG00000287133	201643398	201645990	+	upstream	-1064	746	NearestLocation	ns
LAG3	chr12	6772454	6772677	224	*	2.02424	2.60678	1.61163	0.000811999	0.215941	1	36226	ENSG00000089692	6772512	6778455	+	overlapStart	-58	58	NearestLocation	ns
URM1	chr9	128361683	128362693	1011	*	3.69077	4.13873	3.40085	0.000811937	0.190376	0.998257	143439	ENSG00000167118	128371319	128392016	+	upstream	-9636	8626	NearestLocation	ns
SLC7A7	chr14	22815140	22815799	660	*	1.8067	2.13741	1.60775	0.000811878	0.228973	1	47331	ENSG00000155465	22773222	22829820	-	inside	14680	14021	NearestLocation	ns
FO393418.1	chr22	36419117	36419427	311	*	1.65201	2.22537	1.24848	0.00081187	0.232749	1	99148	ENSG00000223695	36388626	36396517	+	downstream	30491	22600	NearestLocation	ns
EVI2B	chr17	31312276	31312521	246	*	1.65113	2.22537	1.24674	0.000811862	0.232752	1	64749	ENSG00000185862	31303770	31314105	-	inside	1829	1584	NearestLocation	ns
PHLDB1	chr11	118607731	118608101	371	*	2.96927	3.2064	2.83429	0.000811774	0.192334	0.998257	33821	ENSG00000019144	118606440	118658031	+	inside	1291	1291	NearestLocation	ns
SLC25A19	chr17	75309166	75309655	490	*	2.95335	3.41218	2.6543	0.000811769	0.191068	0.998257	69207	ENSG00000125454	75272981	75289510	-	upstream	-19656	19656	NearestLocation	ns
BEST4	chr1	44783939	44784979	1041	*	3.20304	3.66061	2.90505	0.00081173	0.188341	0.998257	5532	ENSG00000142959	44783585	44788170	-	inside	4231	354	NearestLocation	ns
AC092127.2	chr16	85556919	85557362	444	*	3.03802	3.3742	2.8351	0.000811588	0.190326	0.998257	62513	ENSG00000270124	85580009	85583571	-	downstream	26652	22647	NearestLocation	ns
CTBP2	chr10	125152928	125153346	419	*	3.07763	3.3742	2.90284	0.000811574	0.190316	0.998257	22546	ENSG00000175029	124984317	125161170	-	inside	8242	7824	NearestLocation	ns
AP2S1	chr19	46850357	46850963	607	*	5.34947	5.96407	4.90416	0.000811441	0.312829	0.998257	77298	ENSG00000042753	46838136	46850992	-	inside	635	29	NearestLocation	ns
AC092384.3	chr16	88936112	88936528	417	*	2.50083	3.29274	1.84411	0.000811429	0.197157	1	63032	ENSG00000261226	88936779	88939651	-	downstream	3539	251	NearestLocation	ns
RXFP2	chr13	31734203	31734405	203	*	1.80728	2.13741	1.60874	0.000811289	0.229144	1	43819	ENSG00000133105	31739526	31803389	+	upstream	-5323	5121	NearestLocation	ns
TUBB1	chr20	59017961	59018184	224	*	2.3042	2.50501	2.19224	0.000811257	0.211609	1	95464	ENSG00000101162	59019254	59026654	+	upstream	-1293	1070	NearestLocation	ns
TSSC4	chr11	2390277	2390888	612	*	2.37449	3.06774	1.84238	0.000811163	0.200737	1	24358	ENSG00000184281	2400488	2403878	+	upstream	-10211	9600	NearestLocation	ns
ZNF780A	chr19	40127104	40127265	162	*	1.73277	2.18206	1.44173	0.000811091	0.231068	1	76001	ENSG00000197782	40069152	40090938	-	upstream	-36166	36166	NearestLocation	ns
AC116345.4	chr5	73201722	73202287	566	*	3.51133	3.85559	3.30251	0.000811054	0.18902	0.998257	116790	ENSG00000287090	73195314	73201973	-	overlapStart	251	251	NearestLocation	ns
MBP	chr18	77133230	77133385	156	*	1.92189	2.09134	1.82906	0.000810931	0.227708	1	72203	ENSG00000197971	76978827	77133683	-	inside	453	298	NearestLocation	ns
EPPK1	chr8	143879536	143879712	177	*	1.92189	2.09134	1.82906	0.000810931	0.227708	1	139808	ENSG00000261150	143857324	143878464	-	upstream	-1072	1072	NearestLocation	ns
AC091906.1	chr5	9222121	9222448	328	*	1.73039	2.18206	1.43736	0.000810813	0.231227	1	113696	ENSG00000248537	9363275	9422481	+	upstream	-141154	140827	NearestLocation	ns
GET4	chr7	877877	878115	239	*	2.37661	2.82612	2.0854	0.000810798	0.203406	1	125365	ENSG00000239857	876554	896436	+	inside	1323	1323	NearestLocation	ns
UPK2	chr11	118917600	118917751	152	*	2.10955	2.53974	1.83429	0.000810765	0.213207	1	33889	ENSG00000110375	118925164	118958559	+	upstream	-7564	7413	NearestLocation	ns
AC092120.3	chr16	89437636	89438059	424	*	2.10955	2.53974	1.83429	0.000810765	0.213207	1	63133	ENSG00000287351	89430988	89453678	+	inside	6648	6648	NearestLocation	ns
RASAL1	chr12	113130494	113130800	307	*	1.85386	2.13741	1.68802	0.000810576	0.229479	1	40784	ENSG00000111344	113098819	113136239	-	inside	5745	5439	NearestLocation	ns
CLEC18C	chr16	70162291	70162436	146	*	2.27119	2.50501	2.13834	0.000810496	0.21191	1	61496	ENSG00000157335	70173322	70187361	+	upstream	-11031	10886	NearestLocation	ns
DEFB134	chr8	12015098	12015283	186	*	1.8071	2.13741	1.60843	0.000810444	0.229572	1	132964	ENSG00000205882	11993174	11996312	-	upstream	-18786	18786	NearestLocation	ns
URI1	chr19	29923913	29924159	247	*	1.42622	1.57755	1.34416	0.000810264	0.258077	1	74201	ENSG00000105176	29923644	30016612	+	inside	269	269	NearestLocation	ns
GNAI2	chr3	50227531	50228085	555	*	2.60311	3.06496	2.30151	0.000810129	0.198047	1	101271	ENSG00000114353	50226292	50259362	+	inside	1239	1239	NearestLocation	ns
LINC00346	chr13	110874642	110874953	312	*	2.76538	3.24899	2.44505	0.000809896	0.194122	1	46704	ENSG00000255874	110863987	110870251	-	upstream	-4391	4391	NearestLocation	ns
AC108673.3	chr3	129172350	129172520	171	*	1.83952	2.57755	1.25322	0.00080989	0.220468	1	104045	ENSG00000273437	129163606	129163940	-	upstream	-8410	8410	NearestLocation	ns
ZNF888	chr19	52942042	52942222	181	*	2.07081	2.53974	1.76317	0.0008097	0.213666	1	78466	ENSG00000213793	52904417	52923481	-	upstream	-18561	18561	NearestLocation	ns
FRMPD2	chr10	48289772	48290135	364	*	1.76057	2.13741	1.52739	0.000809678	0.229855	1	16116	ENSG00000170324	48153088	48274696	-	upstream	-15076	15076	NearestLocation	ns
PRAG1	chr8	8310572	8310866	295	*	1.76057	2.13741	1.52739	0.000809678	0.229855	1	132849	ENSG00000275342	8317736	8386439	-	downstream	75867	6870	NearestLocation	ns
PCOLCE-AS1	chr7	100604582	100604766	185	*	2.34578	2.82612	2.02828	0.000809644	0.20385	1	129669	ENSG00000224729	100589402	100604206	-	upstream	-376	376	NearestLocation	ns
AC068397.2	chr15	73305871	73306136	266	*	1.85376	2.13741	1.68785	0.000809626	0.22984	1	53604	ENSG00000259650	73335260	73342387	+	upstream	-29389	29124	NearestLocation	ns
EFNB1	chrX	68842999	68843337	339	*	2.82922	3.01648	2.7256	0.000809462	0.196707	1	146525	ENSG00000090776	68829021	68842160	+	downstream	13978	839	NearestLocation	ns
AC021218.1	chr7	155921934	155922582	649	*	2.69525	3.04092	2.48539	0.000809425	0.197527	1	132405	ENSG00000204876	155962632	155966343	+	upstream	-40698	40050	NearestLocation	ns
CEBPG	chr19	33402939	33403228	290	*	2.86122	3.2064	2.65174	0.000809419	0.193185	0.998257	74730	ENSG00000153879	33373685	33382686	+	downstream	29254	20253	NearestLocation	ns
IL17C	chr16	88634566	88635301	736	*	3.74961	4.23723	3.42577	0.000809332	0.193556	0.998257	62943	ENSG00000124391	88638572	88640468	+	upstream	-4006	3271	NearestLocation	ns
RAPGEF2	chr4	159102630	159103356	727	*	3.1381	3.78329	2.6602	0.000809322	0.188709	0.998257	111939	ENSG00000109756	159103013	159360174	+	overlapStart	-383	343	NearestLocation	ns
ALDH3B1	chr11	68009974	68010491	518	*	3.70538	4.11456	3.44701	0.000809236	0.193141	0.998257	29848	ENSG00000006534	68008578	68029282	+	inside	1396	1396	NearestLocation	ns
AC008543.1	chr19	11639105	11639449	345	*	1.84116	2.57755	1.25692	0.000809154	0.220802	1	73306	ENSG00000197332	11639754	11686569	+	upstream	-649	305	NearestLocation	ns
TP53AIP1	chr11	129078061	129078214	154	*	0.685389	1.08587	0.433892	0.00080909	0.26939	1	35036	ENSG00000120471	128934731	128943399	-	upstream	-134662	134662	NearestLocation	ns
SLC9A8	chr20	49852114	49852255	142	*	0.685389	1.08587	0.433892	0.00080909	0.26939	1	94138	ENSG00000197818	49812713	49892242	+	inside	39401	39401	NearestLocation	ns
AC025178.1	chr5	32018372	32018631	260	*	4.76934	5.5001	4.19209	0.000809029	0.259354	0.998257	115120	ENSG00000250764	32103445	32121941	-	downstream	103569	84814	NearestLocation	ns
IZUMO1	chr19	48745694	48745877	184	*	2.1623	2.57365	1.90221	0.000808731	0.21559	1	77615	ENSG00000182264	48740852	48746909	-	inside	1215	1032	NearestLocation	ns
VASN	chr16	4384766	4385299	534	*	1.92143	2.8572	1.0419	0.000808666	0.209596	1	58070	ENSG00000168140	4371848	4383538	+	downstream	12918	1228	NearestLocation	ns
ZNF622	chr5	16465995	16466117	123	*	2.17921	2.04375	2.24246	0.00080862	0.227207	1	114349	ENSG00000173545	16451519	16465800	-	upstream	-195	195	NearestLocation	ns
DUSP5	chr10	110499115	110499937	823	*	3.46265	3.90969	3.17349	0.000808376	0.189266	0.998257	21031	ENSG00000138166	110497907	110511533	+	inside	1208	1208	NearestLocation	ns
TEX36	chr10	125668890	125669040	151	*	1.21902	1.7054	0.896265	0.000808354	0.261673	1	22601	ENSG00000175018	125576522	125683163	-	inside	14273	14123	NearestLocation	ns
ADIPOR2	chr12	1660233	1660578	346	*	1.21902	1.7054	0.896265	0.000808354	0.261673	1	35780	ENSG00000006831	1688574	1788674	+	upstream	-28341	27996	NearestLocation	ns
AC011912.1	chr15	55161459	55161600	142	*	1.21902	1.7054	0.896265	0.000808354	0.261673	1	51898	ENSG00000279145	55171378	55176739	-	downstream	15280	9778	NearestLocation	ns
AC012568.1	chr15	67119477	67119625	149	*	1.21902	1.7054	0.896265	0.000808354	0.261673	1	52905	ENSG00000259202	67142734	67146939	-	downstream	27462	23109	NearestLocation	ns
LINC02063	chr5	4276853	4277157	305	*	1.21902	1.7054	0.896265	0.000808354	0.261673	1	113170	ENSG00000250921	4135638	4147429	+	downstream	141215	129424	NearestLocation	ns
AP005264.1	chr18	12278678	12278874	197	*	1.49008	2.23033	0.900999	0.000808352	0.239872	1	71300	ENSG00000267069	12288308	12291488	+	upstream	-9630	9434	NearestLocation	ns
BLM	chr15	90717339	90717795	457	*	3.21232	3.52248	3.02803	0.000808335	0.189449	0.998257	55771	ENSG00000197299	90717346	90816166	+	overlapStart	-7	7	NearestLocation	ns
AL138701.2	chr13	106104478	106104730	253	*	1.21946	1.7054	0.897076	0.000808225	0.261708	1	46374	ENSG00000287923	105950292	106064069	-	upstream	-40409	40409	NearestLocation	ns
AC087463.3	chr15	24300660	24300859	200	*	1.21946	1.7054	0.897076	0.000808225	0.261708	1	49625	ENSG00000287888	24341729	24343464	-	downstream	42804	40870	NearestLocation	ns
ZNRF1	chr16	74981237	74981397	161	*	1.21946	1.7054	0.897076	0.000808225	0.261708	1	61869	ENSG00000186187	74999024	75110994	+	upstream	-17787	17627	NearestLocation	ns
AC109131.1	chr3	182156281	182156414	134	*	1.21946	1.7054	0.897076	0.000808225	0.261708	1	106198	ENSG00000287605	182149430	182158313	-	inside	2032	1899	NearestLocation	ns
GZMA	chr5	55114369	55114506	138	*	1.21946	1.7054	0.897076	0.000808225	0.261708	1	116169	ENSG00000145649	55102646	55110252	+	downstream	11723	4117	NearestLocation	ns
EBF3	chr10	130000854	130001045	192	*	1.21843	1.7054	0.895155	0.000808204	0.261737	1	23119	ENSG00000108001	129835283	129963841	-	upstream	-37013	37013	NearestLocation	ns
AC023158.1	chr12	33354234	33354414	181	*	1.21843	1.7054	0.895155	0.000808204	0.261737	1	37481	ENSG00000259937	33404872	33405896	-	downstream	51662	50458	NearestLocation	ns
AC022898.2	chr15	60852130	60852299	170	*	1.21843	1.7054	0.895155	0.000808204	0.261737	1	52396	ENSG00000273792	60847757	60849068	-	upstream	-3062	3062	NearestLocation	ns
AC108861.1	chr15	71664060	71664222	163	*	1.21843	1.7054	0.895155	0.000808204	0.261737	1	53457	ENSG00000278408	71547280	71549832	-	upstream	-114228	114228	NearestLocation	ns
AC091730.1	chr7	49228672	49228817	146	*	1.21843	1.7054	0.895155	0.000808204	0.261737	1	127853	ENSG00000234686	49230137	49254816	+	upstream	-1465	1320	NearestLocation	ns
AC090578.2	chr8	88751746	88751882	137	*	1.21843	1.7054	0.895155	0.000808204	0.261737	1	135865	ENSG00000271156	88808318	88808908	-	downstream	57162	56436	NearestLocation	ns
AL359979.1	chr1	223215532	223215681	150	*	1.21886	1.7054	0.895966	0.000808074	0.261772	1	12498	ENSG00000226601	223181144	223188154	+	downstream	34388	27378	NearestLocation	ns
AC015722.1	chr15	98267796	98268030	235	*	1.21886	1.7054	0.895966	0.000808074	0.261772	1	56525	ENSG00000259041	98282075	98285907	+	upstream	-14279	14045	NearestLocation	ns
CASKIN2	chr17	75507618	75508004	387	*	1.21886	1.7054	0.895966	0.000808074	0.261772	1	69235	ENSG00000177303	75500261	75515537	-	inside	7919	7357	NearestLocation	ns
AC024619.1	chr17	29042905	29043237	333	*	2.31343	2.82612	1.96722	0.000808005	0.204484	1	64524	ENSG00000238007	29012865	29016512	+	downstream	30040	26393	NearestLocation	ns
ANKRD34C-AS1	chr15	79219424	79219597	174	*	0.484958	1.5091	0	0.000807969	0.263512	1	54577	ENSG00000259234	79141939	79283949	-	inside	64525	64352	NearestLocation	ns
LINC01925	chr18	518627	518771	145	*	0.484958	1.5091	0	0.000807969	0.263512	1	70805	ENSG00000264265	508568	515294	-	upstream	-3333	3333	NearestLocation	ns
ASAP3	chr1	23484172	23484804	633	*	3.23369	3.69182	2.93523	0.000807923	0.19001	0.998257	3113	ENSG00000088280	23428563	23484568	-	overlapStart	396	236	NearestLocation	ns
LINC01998	chr3	150130929	150131249	321	*	1.49227	2.23033	0.905926	0.000807909	0.239964	1	105044	ENSG00000243321	150077494	150080117	-	upstream	-50812	50812	NearestLocation	ns
PRDM5	chr4	120887154	120887400	247	*	1.49227	2.23033	0.905926	0.000807909	0.239964	1	111096	ENSG00000138738	120684919	120922870	-	inside	35716	35470	NearestLocation	ns
IRS1	chr2	226796096	226796426	331	*	2.07138	2.53974	1.76422	0.000807808	0.2144	1	88875	ENSG00000169047	226731317	226799759	-	inside	3663	3333	NearestLocation	ns
C2orf91	chr2	41967490	41967864	375	*	2.07966	2.63916	1.68965	0.000807725	0.219637	1	81670	ENSG00000205086	41935368	41956806	-	upstream	-10684	10684	NearestLocation	ns
AL353784.1	chr10	54324607	54324765	159	*	1.09626	1.88447	0.444562	0.000807711	0.267417	1	16349	ENSG00000234173	54486230	54656051	+	upstream	-161623	161465	NearestLocation	ns
CDH18-AS1	chr5	19887683	19887849	167	*	1.09626	1.88447	0.444562	0.000807711	0.267417	1	114599	ENSG00000249854	20305565	20347972	+	upstream	-417882	417716	NearestLocation	ns
LINC01216	chr4	100682575	100682746	172	*	1.63057	2.18206	1.24824	0.000807649	0.232534	1	110657	ENSG00000250223	100660279	100675113	-	upstream	-7462	7462	NearestLocation	ns
AC104695.1	chr2	28449487	28449829	343	*	1.80581	2.13741	1.60621	0.000807611	0.230723	1	81146	ENSG00000227938	28448167	28450184	-	inside	697	355	NearestLocation	ns
LINC01091	chr4	123547256	123547459	204	*	1.80581	2.13741	1.60621	0.000807611	0.230723	1	111169	ENSG00000249464	123539026	123962698	+	inside	8230	8230	NearestLocation	ns
CBLC	chr19	44780993	44781111	119	*	2.08703	2.57365	1.76406	0.000807593	0.216022	1	76849	ENSG00000142273	44777869	44800652	+	inside	3124	3124	NearestLocation	ns
AC026254.2	chr17	27349055	27349446	392	*	2.73494	3.01648	2.57047	0.000807544	0.197427	1	64328	ENSG00000266313	27333241	27352828	+	inside	15814	3382	NearestLocation	ns
AC120036.4	chr8	47194134	47194293	160	*	1.96356	2.09134	1.89515	0.000807498	0.229158	1	133721	ENSG00000255366	47190772	47193262	+	downstream	3362	872	NearestLocation	ns
LINC01872	chr19	51288550	51288810	261	*	1.60011	2.22537	1.14362	0.000807378	0.234641	1	78223	ENSG00000268318	51271266	51281234	+	downstream	17284	7316	NearestLocation	ns
CRIM1-DT	chr2	36315121	36315436	316	*	1.60011	2.22537	1.14362	0.000807378	0.234641	1	81457	ENSG00000260025	36354749	36355114	-	downstream	39993	39313	NearestLocation	ns
AC108050.1	chr4	41581488	41581689	202	*	1.60011	2.22537	1.14362	0.000807378	0.234641	1	109259	ENSG00000287762	41608312	41612411	-	downstream	30923	26623	NearestLocation	ns
AAR2	chr20	36268034	36268203	170	*	2.21607	2.53974	2.02219	0.000807365	0.214611	1	91986	ENSG00000131043	36236459	36270918	+	inside	31575	2715	NearestLocation	ns
AC067752.1	chr10	62527766	62528004	239	*	0.533502	0.988684	0.237528	0.000807341	0.270579	1	16657	ENSG00000285551	62520448	62672011	+	inside	7318	7318	NearestLocation	ns
MMP12	chr11	102861679	102861826	148	*	0.533502	0.988684	0.237528	0.000807341	0.270579	1	32642	ENSG00000262406	102862736	102874982	-	downstream	13303	910	NearestLocation	ns
H3F3C	chr12	31798520	31798705	186	*	0.533502	0.988684	0.237528	0.000807341	0.270579	1	37370	ENSG00000188375	31791185	31792298	-	upstream	-6222	6222	NearestLocation	ns
TMED2	chr12	123578856	123579119	264	*	0.533502	0.988684	0.237528	0.000807341	0.270579	1	41614	ENSG00000086598	123584533	123598582	+	upstream	-5677	5414	NearestLocation	ns
AC008991.1	chr19	28889109	28889248	140	*	0.533502	0.988684	0.237528	0.000807341	0.270579	1	74021	ENSG00000267683	28892931	28895949	+	upstream	-3822	3683	NearestLocation	ns
CR381670.2	chr21	8798610	8798851	242	*	0.533502	0.988684	0.237528	0.000807341	0.270579	1	96792	ENSG00000286033	8762386	8836565	-	inside	37955	36224	NearestLocation	ns
ZMAT3	chr3	179106214	179106379	166	*	0.533502	0.988684	0.237528	0.000807341	0.270579	1	106120	ENSG00000172667	178960121	179072215	-	upstream	-33999	33999	NearestLocation	ns
ZNF804B	chr7	88759944	88760094	151	*	0.533502	0.988684	0.237528	0.000807341	0.270579	1	129145	ENSG00000182348	88759700	89338528	+	inside	244	244	NearestLocation	ns
LINC01607	chr8	79800726	79800935	210	*	0.533502	0.988684	0.237528	0.000807341	0.270579	1	135521	ENSG00000272138	79768110	79802842	+	inside	32616	1907	NearestLocation	ns
MID1IP1-AS1	chrX	39017139	39017333	195	*	0.533502	0.988684	0.237528	0.000807341	0.270579	1	145738	ENSG00000238123	38801568	38803883	-	upstream	-213256	213256	NearestLocation	ns
Z93403.1	chrX	42195591	42195747	157	*	0.533502	0.988684	0.237528	0.000807341	0.270579	1	145821	ENSG00000231772	42252459	42699385	+	upstream	-56868	56712	NearestLocation	ns
LINC01395	chr11	129641286	129641424	139	*	1.59875	2.22537	1.14081	0.000807332	0.23466	1	35088	ENSG00000281097	129612116	129617269	-	upstream	-24017	24017	NearestLocation	ns
AL589787.1	chr10	126597331	126597490	160	*	0.680242	1.08587	0.424687	0.000807048	0.270168	1	22716	ENSG00000287326	126425930	126460957	+	downstream	171401	136374	NearestLocation	ns
GYG1	chr3	148991179	148992393	1215	*	5.43953	5.92076	5.12125	0.000807047	0.303278	0.998257	104951	ENSG00000163754	148991341	149027668	+	overlapStart	-162	162	NearestLocation	ns
TG	chr8	132960619	132960936	318	*	2.5756	3.06496	2.25022	0.000807026	0.199264	1	138389	ENSG00000042832	132866958	133134903	+	inside	93661	93661	NearestLocation	ns
HERC4	chr10	68074497	68075346	850	*	3.75395	4.11456	3.53303	0.000806994	0.193892	0.998257	16918	ENSG00000148634	67921899	68075348	-	inside	851	2	NearestLocation	ns
INA	chr10	103312692	103312855	164	*	0.53255	0.988684	0.235775	0.00080698	0.270718	1	20599	ENSG00000148798	103277138	103290346	+	downstream	35554	22346	NearestLocation	ns
CD81	chr11	2369196	2369330	135	*	0.53255	0.988684	0.235775	0.00080698	0.270718	1	24354	ENSG00000110651	2376177	2397419	+	upstream	-6981	6847	NearestLocation	ns
AP000942.2	chr11	102211848	102212026	179	*	0.53255	0.988684	0.235775	0.00080698	0.270718	1	32595	ENSG00000254422	102229851	102230922	-	downstream	19074	17825	NearestLocation	ns
LINC02156	chr12	47437085	47437231	147	*	0.53255	0.988684	0.235775	0.00080698	0.270718	1	37742	ENSG00000257906	47377638	47420192	+	downstream	59447	16893	NearestLocation	ns
AL353581.1	chr13	96578343	96578470	128	*	0.53255	0.988684	0.235775	0.00080698	0.270718	1	45865	ENSG00000272329	96948018	96949584	+	upstream	-369675	369548	NearestLocation	ns
ADAMTSL3	chr15	83566272	83566420	149	*	0.53255	0.988684	0.235775	0.00080698	0.270718	1	54914	ENSG00000156218	83654088	84039842	+	upstream	-87816	87668	NearestLocation	ns
AC022601.1	chr18	34807531	34807816	286	*	0.53255	0.988684	0.235775	0.00080698	0.270718	1	71631	ENSG00000268873	34737795	34767663	-	upstream	-39868	39868	NearestLocation	ns
LRRTM1	chr2	80286101	80286237	137	*	0.53255	0.988684	0.235775	0.00080698	0.270718	1	83448	ENSG00000162951	80288351	80304752	-	downstream	18651	2114	NearestLocation	ns
APCDD1L	chr20	58516083	58516235	153	*	0.53255	0.988684	0.235775	0.00080698	0.270718	1	95364	ENSG00000198768	58459101	58515399	-	upstream	-684	684	NearestLocation	ns
ERICH4	chr19	41453026	41453365	340	*	2.21844	2.53974	2.02625	0.000806929	0.214788	1	76261	ENSG00000204978	41443156	41444765	+	downstream	9870	8261	NearestLocation	ns
RPS13	chr11	17062733	17062909	177	*	2.08599	2.57365	1.76212	0.000806859	0.216429	1	25601	ENSG00000110700	17074388	17077715	-	downstream	14982	11479	NearestLocation	ns
SCN2B	chr11	118180029	118180167	139	*	1.36282	1.57755	1.24214	0.000806766	0.259557	1	33775	ENSG00000149575	118157849	118176639	-	upstream	-3390	3390	NearestLocation	ns
KIAA0355	chr19	34220689	34220851	163	*	1.36282	1.57755	1.24214	0.000806766	0.259557	1	74933	ENSG00000166398	34254552	34355571	+	upstream	-33863	33701	NearestLocation	ns
AC064802.1	chr8	114287212	114287668	457	*	2.50336	2.90814	2.24848	0.000806719	0.208956	1	137209	ENSG00000254339	114282067	114295839	+	inside	5145	5145	NearestLocation	ns
AC010401.1	chr16	13929729	13929882	154	*	1.43291	2.23033	0.76864	0.000806654	0.240542	1	58655	ENSG00000262732	13930677	13935635	-	downstream	5906	795	NearestLocation	ns
CBARP	chr19	1225653	1225900	248	*	1.43291	2.23033	0.76864	0.000806654	0.240542	1	72451	ENSG00000099625	1228287	1238027	-	downstream	12374	2387	NearestLocation	ns
AP001994.2	chr11	119817187	119817473	287	*	1.36321	1.57755	1.24278	0.000806649	0.259589	1	34094	ENSG00000287545	119832966	119867682	+	upstream	-15779	15493	NearestLocation	ns
TTPA	chr8	63126612	63126858	247	*	1.36321	1.57755	1.24278	0.000806649	0.259589	1	134717	ENSG00000137561	63048553	63086053	-	upstream	-40559	40559	NearestLocation	ns
BAZ2A	chr12	56629479	56629769	291	*	2.7314	3.22785	2.39976	0.000806561	0.194759	1	38768	ENSG00000076108	56595596	56636816	-	inside	7337	7047	NearestLocation	ns
ANXA11	chr10	80205141	80205686	546	*	3.01812	3.3742	2.80057	0.000806541	0.192079	0.998257	18606	ENSG00000122359	80150889	80205572	-	overlapStart	431	114	NearestLocation	ns
AL138799.4	chr1	81588143	81588362	220	*	0.597488	0.88447	0.429297	0.000806494	0.271222	1	6966	ENSG00000234953	81513880	81557702	-	upstream	-30441	30441	NearestLocation	ns
UBTD1	chr10	97525992	97526166	175	*	0.597488	0.88447	0.429297	0.000806494	0.271222	1	19831	ENSG00000165886	97498924	97571206	+	inside	27068	27068	NearestLocation	ns
ARL3	chr10	102681585	102681754	170	*	0.597488	0.88447	0.429297	0.000806494	0.271222	1	20528	ENSG00000138175	102673731	102714397	-	inside	32812	7854	NearestLocation	ns
LINC02699	chr11	25510806	25510962	157	*	0.597488	0.88447	0.429297	0.000806494	0.271222	1	26270	ENSG00000254456	25734757	25782017	+	upstream	-223951	223795	NearestLocation	ns
LINC02742	chr11	28738360	28738609	250	*	0.597488	0.88447	0.429297	0.000806494	0.271222	1	26394	ENSG00000249867	28702607	29064322	+	inside	35753	35753	NearestLocation	ns
LRMP	chr12	25000305	25000436	132	*	0.597488	0.88447	0.429297	0.000806494	0.271222	1	36899	ENSG00000118308	25004342	25108334	+	upstream	-4037	3906	NearestLocation	ns
AC078880.1	chr12	115216225	115216377	153	*	0.597488	0.88447	0.429297	0.000806494	0.271222	1	40913	ENSG00000257519	115263170	115270596	+	upstream	-46945	46793	NearestLocation	ns
AL158065.1	chr13	31056758	31056911	154	*	0.597488	0.88447	0.429297	0.000806494	0.271222	1	43758	ENSG00000286286	31049715	31053250	-	upstream	-3508	3508	NearestLocation	ns
DEGS2	chr14	100150898	100151407	510	*	0.597488	0.88447	0.429297	0.000806494	0.271222	1	48830	ENSG00000168350	100143957	100159645	-	inside	8747	6941	NearestLocation	ns
GOLGA6L10	chr15	82347825	82347971	147	*	0.597488	0.88447	0.429297	0.000806494	0.271222	1	54840	ENSG00000278662	82339993	82349475	-	inside	1650	1504	NearestLocation	ns
C16orf89	chr16	5080787	5081057	271	*	0.597488	0.88447	0.429297	0.000806494	0.271222	1	58207	ENSG00000153446	5044122	5066110	-	upstream	-14677	14677	NearestLocation	ns
PTPRA	chr20	2937322	2937455	134	*	0.597488	0.88447	0.429297	0.000806494	0.271222	1	89745	ENSG00000132670	2864184	3039076	+	inside	73138	73138	NearestLocation	ns
LYZL4	chr3	42443984	42444215	232	*	0.597488	0.88447	0.429297	0.000806494	0.271222	1	100929	ENSG00000157093	42397083	42410610	-	upstream	-33374	33374	NearestLocation	ns
P2RY14	chr3	151241890	151242011	122	*	0.597488	0.88447	0.429297	0.000806494	0.271222	1	105135	ENSG00000174944	151212117	151278542	-	inside	36652	29773	NearestLocation	ns
RPL22L1	chr3	170831283	170831413	131	*	0.597488	0.88447	0.429297	0.000806494	0.271222	1	105825	ENSG00000163584	170864875	170870208	-	downstream	38925	33462	NearestLocation	ns
AC139722.1	chr4	81139641	81139775	135	*	0.597488	0.88447	0.429297	0.000806494	0.271222	1	110180	ENSG00000251059	81164922	81193395	+	upstream	-25281	25147	NearestLocation	ns
MTRR	chr5	7854653	7854782	130	*	0.597488	0.88447	0.429297	0.000806494	0.271222	1	113594	ENSG00000124275	7851186	7906025	+	inside	3467	3467	NearestLocation	ns
AC091906.1	chr5	9388608	9388888	281	*	0.597488	0.88447	0.429297	0.000806494	0.271222	1	113704	ENSG00000248537	9363275	9422481	+	inside	25333	25333	NearestLocation	ns
ANKRD55	chr5	56142615	56142878	264	*	0.597488	0.88447	0.429297	0.000806494	0.271222	1	116245	ENSG00000164512	56099680	56233330	-	inside	90715	42935	NearestLocation	ns
ZNF777	chr7	149444464	149444586	123	*	0.597488	0.88447	0.429297	0.000806494	0.271222	1	131696	ENSG00000196453	149431363	149461062	-	inside	16598	13101	NearestLocation	ns
EMC2	chr8	108492905	108493093	189	*	0.597488	0.88447	0.429297	0.000806494	0.271222	1	137024	ENSG00000104412	108443601	108489196	+	downstream	49304	3709	NearestLocation	ns
TMEM91	chr19	41344339	41344521	183	*	1.96785	2.57365	1.53168	0.00080648	0.216516	1	76236	ENSG00000142046	41350911	41384083	+	upstream	-6572	6390	NearestLocation	ns
RPS13	chr11	17085683	17085921	239	*	1.43189	2.23033	0.766213	0.000806472	0.240619	1	25610	ENSG00000110700	17074388	17077715	-	upstream	-7968	7968	NearestLocation	ns
PLXND1	chr3	129612704	129612850	147	*	1.43189	2.23033	0.766213	0.000806472	0.240619	1	104131	ENSG00000004399	129555175	129606818	-	upstream	-5886	5886	NearestLocation	ns
SMAGP	chr12	51286845	51287083	239	*	1.09239	1.88447	0.435425	0.000806328	0.267992	1	38118	ENSG00000170545	51244558	51270415	-	upstream	-16430	16430	NearestLocation	ns
AC010511.1	chr19	28051146	28051362	217	*	1.09239	1.88447	0.435425	0.000806328	0.267992	1	73950	ENSG00000267509	28065267	28125430	+	upstream	-14121	13905	NearestLocation	ns
LEUTX	chr19	39786750	39787127	378	*	2.32979	2.8572	1.9701	0.000806311	0.210486	1	75943	ENSG00000213921	39776595	39786167	+	downstream	10155	583	NearestLocation	ns
SLC40A1	chr2	189580569	189581003	435	*	2.72702	3.41218	2.20432	0.000806268	0.193007	1	87531	ENSG00000138449	189560579	189583758	-	inside	3189	2755	NearestLocation	ns
AC015802.4	chr17	76557076	76557288	213	*	1.80591	2.13741	1.60639	0.000806211	0.231352	1	69443	ENSG00000267546	76545668	76557683	-	inside	607	395	NearestLocation	ns
MYH7B	chr20	34984008	34984262	255	*	2.11991	2.09134	2.13398	0.000806185	0.229636	1	91766	ENSG00000078814	34975403	35002437	+	inside	8605	8605	NearestLocation	ns
ZNF8	chr19	58291502	58291884	383	*	2.75199	3.41218	2.25758	0.000806139	0.193053	1	79356	ENSG00000278129	58278955	58302791	+	inside	12547	10907	NearestLocation	ns
LCN2	chr9	128145678	128146171	494	*	2.45553	2.79771	2.24824	0.000806128	0.204119	1	143404	ENSG00000148346	128149071	128153453	+	upstream	-3393	2900	NearestLocation	ns
SRFBP1	chr5	121961946	121962342	397	*	2.14705	2.53974	1.90166	0.00080609	0.215098	1	118241	ENSG00000151304	121961975	122075570	+	overlapStart	-29	29	NearestLocation	ns
ADAM30	chr1	119873903	119874126	224	*	0.481016	1.5091	0	0.000806026	0.264212	1	8363	ENSG00000134249	119893533	119896515	-	downstream	22612	19407	NearestLocation	ns
AC011897.1	chr2	14587226	14587369	144	*	0.481016	1.5091	0	0.000806026	0.264212	1	80293	ENSG00000228505	14616428	14630192	+	upstream	-29202	29059	NearestLocation	ns
AC074132.1	chr5	90878967	90879160	194	*	0.481016	1.5091	0	0.000806026	0.264212	1	117332	ENSG00000285618	91132303	91142470	-	downstream	263503	253143	NearestLocation	ns
EPB41L4B	chr9	109244258	109244424	167	*	0.481016	1.5091	0	0.000806026	0.264212	1	142171	ENSG00000095203	109171975	109320964	-	inside	76706	72283	NearestLocation	ns
AC026412.3	chr5	1643781	1644029	249	*	1.95266	2.54373	1.53149	0.000805911	0.220614	1	112725	ENSG00000271119	1594626	1611467	+	downstream	49155	32314	NearestLocation	ns
C9orf139	chr9	137022245	137022529	285	*	2.66245	3.4308	2.03728	0.000805728	0.193685	1	144929	ENSG00000180539	137027464	137037957	+	upstream	-5219	4935	NearestLocation	ns
LINC00621	chr13	22793471	22793910	440	*	2.67061	3.04092	2.44239	0.000805692	0.198867	1	42700	ENSG00000262619	22859050	22916369	-	downstream	122898	65140	NearestLocation	ns
LRP5L	chr22	25404538	25404873	336	*	2.92706	3.2064	2.76408	0.000805632	0.194557	0.998257	98619	ENSG00000100068	25351418	25405377	-	inside	839	504	NearestLocation	ns
DNAJB12	chr10	72336027	72336199	173	*	1.63101	2.18206	1.24911	0.000805529	0.233443	1	17699	ENSG00000148719	72332830	72355149	-	inside	19122	3197	NearestLocation	ns
AC009656.1	chr11	36441445	36441758	314	*	1.63101	2.18206	1.24911	0.000805529	0.233443	1	26933	ENSG00000255060	36425447	36426122	-	upstream	-15323	15323	NearestLocation	ns
EYA2	chr20	46827783	46827923	141	*	1.63101	2.18206	1.24911	0.000805529	0.233443	1	93628	ENSG00000064655	46894624	47188844	+	upstream	-66841	66701	NearestLocation	ns
AC010240.3	chr5	132986241	132986453	213	*	1.63101	2.18206	1.24911	0.000805529	0.233443	1	118918	ENSG00000272023	132963770	132964164	+	downstream	22471	22077	NearestLocation	ns
LINC01342	chr1	1127309	1127963	655	*	2.37642	2.82612	2.08504	0.000805524	0.205472	1	117	ENSG00000223823	1137017	1144056	+	upstream	-9708	9054	NearestLocation	ns
AC009137.2	chr16	68919062	68919197	136	*	1.06367	1.8294	0.441933	0.000805457	0.26754	1	61401	ENSG00000266801	68933820	68937725	+	upstream	-14758	14623	NearestLocation	ns
UGT8	chr4	114831148	114831343	196	*	1.06367	1.8294	0.441933	0.000805457	0.26754	1	110996	ENSG00000174607	114598770	114678225	+	downstream	232378	152923	NearestLocation	ns
ADGRF4	chr6	47699986	47700226	241	*	1.06367	1.8294	0.441933	0.000805457	0.26754	1	123588	ENSG00000153294	47685864	47722021	+	inside	14122	14122	NearestLocation	ns
ABCB7	chrX	75300621	75300780	160	*	1.06367	1.8294	0.441933	0.000805457	0.26754	1	146805	ENSG00000131269	75051048	75156732	-	upstream	-143889	143889	NearestLocation	ns
ZFP92	chrX	153438506	153438816	311	*	1.18179	1.77214	0.761342	0.000805402	0.266657	1	148355	ENSG00000189420	153418322	153426481	+	downstream	20184	12025	NearestLocation	ns
TRAPPC10	chr21	43938942	43939478	537	*	1.86876	2.18206	1.68224	0.000805364	0.233514	1	97488	ENSG00000160218	44012309	44106552	+	upstream	-73367	72831	NearestLocation	ns
LBR	chr1	225418728	225418951	224	*	1.36374	1.57755	1.24365	0.000805323	0.260153	1	12638	ENSG00000143815	225401502	225428925	-	inside	10197	9974	NearestLocation	ns
LIMA1	chr12	50312284	50312445	162	*	1.36374	1.57755	1.24365	0.000805323	0.260153	1	38046	ENSG00000050405	50175788	50283546	-	upstream	-28738	28738	NearestLocation	ns
EFCC1	chr3	128945861	128946003	143	*	1.36374	1.57755	1.24365	0.000805323	0.260153	1	103996	ENSG00000114654	129001629	129040742	+	upstream	-55768	55626	NearestLocation	ns
LINC02162	chr5	3418237	3418443	207	*	1.06415	1.8294	0.443043	0.000805309	0.267585	1	113079	ENSG00000249830	3452816	3461660	+	upstream	-34579	34373	NearestLocation	ns
AC091965.4	chr5	8441616	8441782	167	*	1.06415	1.8294	0.443043	0.000805309	0.267585	1	113648	ENSG00000272049	8444949	8445535	-	downstream	3919	3167	NearestLocation	ns
CCDC180	chr9	97326426	97326581	156	*	1.06415	1.8294	0.443043	0.000805309	0.267585	1	141706	ENSG00000197816	97307304	97378751	+	inside	19122	19122	NearestLocation	ns
AL035251.1	chr20	39260061	39260205	145	*	1.36228	1.57755	1.24127	0.000805213	0.260218	1	92588	ENSG00000287983	39231115	39233836	-	upstream	-26225	26225	NearestLocation	ns
PFN3	chr5	177390587	177390757	171	*	1.36228	1.57755	1.24127	0.000805213	0.260218	1	121370	ENSG00000196570	177400109	177400661	-	downstream	10074	9352	NearestLocation	ns
SKIDA1	chr10	21525838	21526180	343	*	2.73104	3.22785	2.39908	0.000805189	0.19527	1	15014	ENSG00000180592	21513475	21526368	-	inside	530	188	NearestLocation	ns
TNFRSF9	chr1	7936126	7936340	215	*	0.933573	1.88447	0.0270331	0.000805184	0.268485	1	1183	ENSG00000049249	7915894	7943165	-	inside	7039	6825	NearestLocation	ns
AC098656.1	chr1	90298246	90298459	214	*	0.933573	1.88447	0.0270331	0.000805184	0.268485	1	7218	ENSG00000287406	90242088	90284188	+	downstream	56158	14058	NearestLocation	ns
AL513185.1	chr10	72527386	72527522	137	*	0.933573	1.88447	0.0270331	0.000805184	0.268485	1	17724	ENSG00000226163	72501746	72502956	+	downstream	25640	24430	NearestLocation	ns
AL513190.1	chr10	124595371	124595592	222	*	0.933573	1.88447	0.0270331	0.000805184	0.268485	1	22455	ENSG00000278831	124623353	124624079	+	upstream	-27982	27761	NearestLocation	ns
AGBL2	chr11	47721364	47721513	150	*	0.933573	1.88447	0.0270331	0.000805184	0.268485	1	27762	ENSG00000165923	47659591	47715389	-	upstream	-5975	5975	NearestLocation	ns
CFAP300	chr11	102003481	102003644	164	*	0.933573	1.88447	0.0270331	0.000805184	0.268485	1	32582	ENSG00000137691	102047437	102084554	+	upstream	-43956	43793	NearestLocation	ns
AC005912.2	chr12	3188153	3188299	147	*	0.933573	1.88447	0.0270331	0.000805184	0.268485	1	35929	ENSG00000275850	3171657	3174056	+	downstream	16496	14097	NearestLocation	ns
PCDH17	chr13	57425652	57425912	261	*	0.933573	1.88447	0.0270331	0.000805184	0.268485	1	45078	ENSG00000118946	57631744	57729311	+	upstream	-206092	205832	NearestLocation	ns
TUBGCP3	chr13	112524669	112524839	171	*	0.933573	1.88447	0.0270331	0.000805184	0.268485	1	46865	ENSG00000126216	112485011	112588205	-	inside	63536	39658	NearestLocation	ns
GOLGA8M	chr15	28652766	28652930	165	*	0.933573	1.88447	0.0270331	0.000805184	0.268485	1	49875	ENSG00000188626	28701954	28738384	-	downstream	85618	49024	NearestLocation	ns
CASC4	chr15	44305026	44305220	195	*	0.933573	1.88447	0.0270331	0.000805184	0.268485	1	51264	ENSG00000166734	44288719	44415758	+	inside	16307	16307	NearestLocation	ns
LINC01975	chr17	3988818	3989005	188	*	0.933573	1.88447	0.0270331	0.000805184	0.268485	1	63540	ENSG00000263312	3977103	3981899	+	downstream	11715	6919	NearestLocation	ns
SIN3B	chr19	16829882	16830147	266	*	0.933573	1.88447	0.0270331	0.000805184	0.268485	1	73621	ENSG00000127511	16829400	16880353	+	inside	482	482	NearestLocation	ns
POMC	chr2	25152046	25152186	141	*	0.933573	1.88447	0.0270331	0.000805184	0.268485	1	80773	ENSG00000115138	25160853	25168903	-	downstream	16857	8667	NearestLocation	ns
AC007100.1	chr2	60178367	60178509	143	*	0.933573	1.88447	0.0270331	0.000805184	0.268485	1	82460	ENSG00000271955	59218680	60100200	-	upstream	-78167	78167	NearestLocation	ns
THORLNC	chr2	118176636	118176817	182	*	0.933573	1.88447	0.0270331	0.000805184	0.268485	1	85186	ENSG00000226856	118132128	118222250	-	inside	45614	44508	NearestLocation	ns
AC017028.2	chr2	239266526	239266674	149	*	0.933573	1.88447	0.0270331	0.000805184	0.268485	1	89312	ENSG00000287405	239194118	239197654	+	downstream	72408	68872	NearestLocation	ns
SLC23A2	chr20	4924231	4924431	201	*	0.933573	1.88447	0.0270331	0.000805184	0.268485	1	89950	ENSG00000089057	4852356	5010293	-	inside	86062	71875	NearestLocation	ns
DHX30	chr3	47886905	47887100	196	*	0.933573	1.88447	0.0270331	0.000805184	0.268485	1	101117	ENSG00000132153	47802909	47850195	+	downstream	83996	36710	NearestLocation	ns
AC092902.2	chr3	125784972	125785130	159	*	0.933573	1.88447	0.0270331	0.000805184	0.268485	1	103411	ENSG00000272840	125774714	125797953	+	inside	10258	10258	NearestLocation	ns
PIK3CB	chr3	138822356	138822510	155	*	0.933573	1.88447	0.0270331	0.000805184	0.268485	1	104578	ENSG00000051382	138652699	138834938	-	inside	12582	12428	NearestLocation	ns
WWTR1-IT1	chr3	149577429	149577662	234	*	0.933573	1.88447	0.0270331	0.000805184	0.268485	1	105000	ENSG00000241985	149648997	149650184	-	downstream	72755	71335	NearestLocation	ns
PDS5A	chr4	39968818	39968980	163	*	0.933573	1.88447	0.0270331	0.000805184	0.268485	1	109142	ENSG00000121892	39822863	39977956	-	inside	9138	8976	NearestLocation	ns
LINC01340	chr5	97407102	97407265	164	*	0.933573	1.88447	0.0270331	0.000805184	0.268485	1	117491	ENSG00000250331	97504663	97690180	+	upstream	-97561	97398	NearestLocation	ns
ARHGAP26-AS1	chr5	142952877	142953083	207	*	0.933573	1.88447	0.0270331	0.000805184	0.268485	1	120347	ENSG00000226272	142859604	142868922	-	upstream	-83955	83955	NearestLocation	ns
FAXC	chr6	99281570	99281709	140	*	0.933573	1.88447	0.0270331	0.000805184	0.268485	1	123994	ENSG00000146267	99271168	99350062	-	inside	68492	10402	NearestLocation	ns
RNF216-IT1	chr7	5727590	5727808	219	*	0.933573	1.88447	0.0270331	0.000805184	0.268485	1	126090	ENSG00000237738	5662432	5680461	-	upstream	-47129	47129	NearestLocation	ns
AC011294.1	chr7	46682252	46682413	162	*	0.933573	1.88447	0.0270331	0.000805184	0.268485	1	127714	ENSG00000233539	46673785	46759851	-	inside	77599	8467	NearestLocation	ns
AC005692.3	chr7	141355481	141355700	220	*	0.933573	1.88447	0.0270331	0.000805184	0.268485	1	131300	ENSG00000285841	141392155	141396517	-	downstream	41036	36455	NearestLocation	ns
BX255923.1	chr9	40999125	40999291	167	*	0.933573	1.88447	0.0270331	0.000805184	0.268485	1	140625	ENSG00000225655	41073710	41076392	+	upstream	-74585	74419	NearestLocation	ns
AL162391.1	chr9	126261611	126261770	160	*	0.933573	1.88447	0.0270331	0.000805184	0.268485	1	143092	ENSG00000228392	126270121	126298593	-	downstream	36982	8351	NearestLocation	ns
LINC01204	chrX	45615791	45615945	155	*	0.933573	1.88447	0.0270331	0.000805184	0.268485	1	145910	ENSG00000229563	45505388	45632121	+	inside	110403	16176	NearestLocation	ns
AL445213.2	chrX	81560768	81561079	312	*	0.933573	1.88447	0.0270331	0.000805184	0.268485	1	146896	ENSG00000288059	81475532	81498083	+	downstream	85236	62685	NearestLocation	ns
THOC2	chrX	123684655	123684793	139	*	0.933573	1.88447	0.0270331	0.000805184	0.268485	1	147586	ENSG00000125676	123600561	123733056	-	inside	48401	48263	NearestLocation	ns
IL34	chr16	70577251	70577547	297	*	2.46704	2.82612	2.24726	0.000805123	0.205581	1	61553	ENSG00000157368	70579895	70660682	+	upstream	-2644	2348	NearestLocation	ns
AL161430.1	chr13	97280585	97280734	150	*	1.36267	1.57755	1.2419	0.000805095	0.26025	1	45929	ENSG00000286334	97278768	97295400	-	inside	14815	1817	NearestLocation	ns
MED24	chr17	40068083	40068458	376	*	1.36267	1.57755	1.2419	0.000805095	0.26025	1	65947	ENSG00000008838	40019097	40061215	-	upstream	-6868	6868	NearestLocation	ns
MPZL2	chr11	118266077	118266254	178	*	2.19122	2.85398	1.69395	0.000805058	0.206836	1	33786	ENSG00000149573	118253416	118264536	-	upstream	-1541	1541	NearestLocation	ns
AL357033.2	chr20	62752168	62752372	205	*	2.19122	2.85398	1.69395	0.000805058	0.206836	1	96216	ENSG00000223669	62732566	62735347	-	upstream	-16821	16821	NearestLocation	ns
ZDHHC13	chr11	19102375	19102617	243	*	2.04467	2.8572	1.35933	0.00080505	0.21098	1	25897	ENSG00000177054	19117099	19176422	+	upstream	-14724	14482	NearestLocation	ns
ARHGAP21	chr10	24724449	24724950	502	*	2.74815	3.44918	2.20688	0.000805031	0.194437	1	15118	ENSG00000107863	24583609	24723887	-	upstream	-562	562	NearestLocation	ns
AL031293.1	chr1	14958823	14959074	252	*	0.934099	1.88447	0.0285136	0.000805014	0.26854	1	1861	ENSG00000287756	14774469	14777727	-	upstream	-181096	181096	NearestLocation	ns
FMO2	chr1	171144615	171144848	234	*	0.934099	1.88447	0.0285136	0.000805014	0.26854	1	10157	ENSG00000094963	171185249	171212686	+	upstream	-40634	40401	NearestLocation	ns
RALGPS2	chr1	178708306	178708493	188	*	0.934099	1.88447	0.0285136	0.000805014	0.26854	1	10382	ENSG00000116191	178725147	178921841	+	upstream	-16841	16654	NearestLocation	ns
LINC02760	chr11	38170387	38170529	143	*	0.934099	1.88447	0.0285136	0.000805014	0.26854	1	26983	ENSG00000254516	37938601	37954663	+	downstream	231786	215724	NearestLocation	ns
LINC01559	chr12	13402105	13402268	164	*	0.934099	1.88447	0.0285136	0.000805014	0.26854	1	36596	ENSG00000180861	13371089	13387167	-	upstream	-14938	14938	NearestLocation	ns
DCN	chr12	91242910	91243085	176	*	0.934099	1.88447	0.0285136	0.000805014	0.26854	1	39703	ENSG00000011465	91140484	91182824	-	upstream	-60086	60086	NearestLocation	ns
FUT8-AS1	chr14	65541329	65541523	195	*	0.934099	1.88447	0.0285136	0.000805014	0.26854	1	47987	ENSG00000276116	65411170	65412690	-	upstream	-128639	128639	NearestLocation	ns
BCL2A1	chr15	79998270	79998438	169	*	0.934099	1.88447	0.0285136	0.000805014	0.26854	1	54653	ENSG00000140379	79960892	79971196	-	upstream	-27074	27074	NearestLocation	ns
AC009081.2	chr16	60358539	60358796	258	*	0.934099	1.88447	0.0285136	0.000805014	0.26854	1	60925	ENSG00000261436	60346478	60499364	+	inside	12061	12061	NearestLocation	ns
MYBBP1A	chr17	4554177	4554412	236	*	0.934099	1.88447	0.0285136	0.000805014	0.26854	1	63591	ENSG00000132382	4538897	4555631	-	inside	1454	1219	NearestLocation	ns
SMIM39	chr2	131025227	131025477	251	*	0.934099	1.88447	0.0285136	0.000805014	0.26854	1	85913	ENSG00000284479	131035092	131035262	+	upstream	-9865	9615	NearestLocation	ns
SMOX	chr20	4112136	4112405	270	*	0.934099	1.88447	0.0285136	0.000805014	0.26854	1	89881	ENSG00000088826	4120980	4187747	+	upstream	-8844	8575	NearestLocation	ns
DZANK1	chr20	18424118	18424332	215	*	0.934099	1.88447	0.0285136	0.000805014	0.26854	1	90371	ENSG00000089091	18383367	18467281	-	inside	43163	40751	NearestLocation	ns
AC068631.1	chr3	186776063	186776237	175	*	0.934099	1.88447	0.0285136	0.000805014	0.26854	1	106546	ENSG00000197099	186579476	186772986	-	upstream	-3077	3077	NearestLocation	ns
AC116361.1	chr5	8106576	8106749	174	*	0.934099	1.88447	0.0285136	0.000805014	0.26854	1	113622	ENSG00000287947	8012377	8014804	+	downstream	94199	91772	NearestLocation	ns
TMEM130	chr7	98865001	98865178	178	*	0.934099	1.88447	0.0285136	0.000805014	0.26854	1	129446	ENSG00000166448	98846488	98870771	-	inside	5770	5593	NearestLocation	ns
AP003352.1	chr8	98010493	98010649	157	*	0.934099	1.88447	0.0285136	0.000805014	0.26854	1	136383	ENSG00000245970	98041726	98044121	+	upstream	-31233	31077	NearestLocation	ns
GP1BB	chr22	19721217	19721571	355	*	2.14318	2.04375	2.19043	0.000804972	0.228697	1	98050	ENSG00000203618	19722945	19724771	+	upstream	-1728	1374	NearestLocation	ns
AL512413.1	chr1	3476250	3476573	324	*	1.65244	2.22537	1.24935	0.000804911	0.235761	1	665	ENSG00000272088	3487246	3487627	+	upstream	-10996	10673	NearestLocation	ns
KAT2B	chr3	20039743	20040177	435	*	1.8142	2.61059	1.15133	0.000804908	0.224127	1	100609	ENSG00000114166	20040446	20154404	+	upstream	-703	269	NearestLocation	ns
LINC02751	chr11	15411339	15411639	301	*	1.71136	2.13741	1.43944	0.000804907	0.231866	1	25448	ENSG00000254946	15552855	15604169	+	upstream	-141516	141216	NearestLocation	ns
MHENCR	chr20	63642209	63642772	564	*	3.38973	3.91278	3.03405	0.000804863	0.190261	0.998257	96575	ENSG00000232442	63627227	63628824	+	downstream	14982	13385	NearestLocation	ns
GAL3ST4	chr7	100168363	100168729	367	*	4.44466	5.13173	3.91973	0.000804843	0.236778	0.998257	129593	ENSG00000197093	100159244	100168617	-	overlapStart	254	112	NearestLocation	ns
ADD3-AS1	chr10	110008859	110008999	141	*	1.994	2.54373	1.61335	0.00080476	0.221184	1	20971	ENSG00000203876	109940104	110008381	-	upstream	-478	478	NearestLocation	ns
ACSS2	chr20	34869582	34869784	203	*	1.87833	2.09134	1.75874	0.000804667	0.230303	1	91747	ENSG00000131069	34872146	34927962	+	upstream	-2564	2362	NearestLocation	ns
SFXN5	chr2	73084836	73085284	449	*	1.86584	2.54373	1.35147	0.000804655	0.221156	1	83170	ENSG00000144040	72942036	73075619	-	upstream	-9217	9217	NearestLocation	ns
AC079160.1	chr4	84028420	84028673	254	*	2.54034	3.44918	1.70702	0.000804645	0.194589	1	110305	ENSG00000250546	83796436	84299189	-	inside	270769	231984	NearestLocation	ns
PALM	chr19	720767	721219	453	*	2.16736	2.50501	1.96337	0.000804636	0.214251	1	72340	ENSG00000099864	708935	748329	+	inside	11832	11832	NearestLocation	ns
AC083795.2	chr4	111659916	111660123	208	*	1.06103	1.8294	0.435837	0.000804619	0.267891	1	110914	ENSG00000248656	111632172	111648962	+	downstream	27744	10954	NearestLocation	ns
FANK1-AS1	chr10	126160524	126160812	289	*	1.87908	2.09134	1.75996	0.00080461	0.230326	1	22650	ENSG00000233409	125972188	125973126	-	upstream	-187398	187398	NearestLocation	ns
PLPP4	chr10	120227957	120228272	316	*	1.89788	2.13741	1.76134	0.000804528	0.232066	1	21942	ENSG00000203805	120456954	120589855	+	upstream	-228997	228682	NearestLocation	ns
AL365194.1	chr1	7534368	7534547	180	*	1.17936	1.77214	0.756459	0.000804511	0.26703	1	1134	ENSG00000225126	7441096	7441554	-	upstream	-92814	92814	NearestLocation	ns
SCARB2	chr4	76230160	76230339	180	*	1.32716	1.64289	1.13893	0.000804479	0.26192	1	110016	ENSG00000138760	76158737	76234536	-	inside	4376	4197	NearestLocation	ns
MAP3K14	chr17	45293470	45293698	229	*	2.03159	2.53974	1.68948	0.000804478	0.215787	1	66736	ENSG00000006062	45263119	45317029	-	inside	23559	23331	NearestLocation	ns
NCS1	chr9	130168316	130168656	341	*	2.03159	2.53974	1.68948	0.000804478	0.215787	1	143760	ENSG00000107130	130172404	130237303	+	upstream	-4088	3748	NearestLocation	ns
TMIGD2	chr19	4296563	4296740	178	*	1.06151	1.8294	0.436952	0.000804471	0.267936	1	72838	ENSG00000167664	4292232	4302431	-	inside	5868	4331	NearestLocation	ns
AL356309.2	chr9	126483526	126483715	190	*	1.06151	1.8294	0.436952	0.000804471	0.267936	1	143104	ENSG00000233721	126516417	126518808	+	upstream	-32891	32702	NearestLocation	ns
AP000879.2	chr11	70142128	70142765	638	*	2.54882	3.06496	2.19946	0.000804422	0.200192	1	30331	ENSG00000255143	70129297	70149623	+	inside	12831	6858	NearestLocation	ns
AC074032.1	chr12	50112572	50112782	211	*	1.1798	1.77214	0.757352	0.000804379	0.267068	1	38030	ENSG00000272368	50112197	50165618	+	inside	375	375	NearestLocation	ns
ATP2C2	chr16	84410649	84410827	179	*	1.1798	1.77214	0.757352	0.000804379	0.267068	1	62322	ENSG00000064270	84368527	84464187	+	inside	42122	42122	NearestLocation	ns
HTR2C	chrX	114429221	114429468	248	*	1.1798	1.77214	0.757352	0.000804379	0.267068	1	147390	ENSG00000147246	114584078	114910061	+	upstream	-154857	154610	NearestLocation	ns
LY6H	chr8	143131211	143131639	429	*	2.20229	2.50501	2.02321	0.000804251	0.214434	1	139571	ENSG00000176956	143157914	143160711	-	downstream	29500	26275	NearestLocation	ns
KRTAP5-6	chr11	1697141	1697397	257	*	2.03183	2.53974	1.68994	0.000804184	0.215876	1	24211	ENSG00000205864	1697195	1697755	+	overlapStart	-54	54	NearestLocation	ns
AP002802.1	chr11	81587510	81587648	139	*	0.598398	0.88447	0.43083	0.000804145	0.272144	1	31713	ENSG00000254511	81970994	81987813	+	upstream	-383484	383346	NearestLocation	ns
AVPR1A	chr12	63098524	63098660	137	*	0.598398	0.88447	0.43083	0.000804145	0.272144	1	39038	ENSG00000166148	63142759	63150942	-	downstream	52418	44099	NearestLocation	ns
AC087463.3	chr15	24385695	24385871	177	*	0.598398	0.88447	0.43083	0.000804145	0.272144	1	49629	ENSG00000287888	24341729	24343464	-	upstream	-42231	42231	NearestLocation	ns
ADAMTS7	chr15	78827149	78827334	186	*	0.598398	0.88447	0.43083	0.000804145	0.272144	1	54504	ENSG00000136378	78759206	78811464	-	upstream	-15685	15685	NearestLocation	ns
AC093838.1	chr2	131557146	131557386	241	*	0.598398	0.88447	0.43083	0.000804145	0.272144	1	85962	ENSG00000286208	131555007	131568599	+	inside	2139	2139	NearestLocation	ns
TRERNA1	chr20	50041003	50041121	119	*	0.598398	0.88447	0.43083	0.000804145	0.272144	1	94183	ENSG00000231265	50040716	50041504	-	inside	501	287	NearestLocation	ns
LINC01950	chr5	106711162	106711371	210	*	0.598398	0.88447	0.43083	0.000804145	0.272144	1	117626	ENSG00000251027	106815197	107011052	-	downstream	299890	103826	NearestLocation	ns
ADRA2A	chr10	111059918	111060237	320	*	2.03217	2.53974	1.69058	0.000804134	0.215896	1	21089	ENSG00000150594	111077029	111080907	+	upstream	-17111	16792	NearestLocation	ns
FCGBP	chr19	39929138	39929310	173	*	2.03217	2.53974	1.69058	0.000804134	0.215896	1	75981	ENSG00000275395	39863323	39934626	-	inside	5488	5316	NearestLocation	ns
CTNND2	chr5	11894948	11895173	226	*	1.68097	2.18206	1.3452	0.000804106	0.234099	1	113975	ENSG00000169862	10971836	11904446	-	inside	9498	9273	NearestLocation	ns
AC009121.3	chr16	11347174	11347410	237	*	1.21962	1.7054	0.897375	0.000804046	0.26352	1	58508	ENSG00000263080	11341809	11345211	-	upstream	-1963	1963	NearestLocation	ns
PCYT1A	chr3	196285153	196285347	195	*	1.21962	1.7054	0.897375	0.000804046	0.26352	1	107079	ENSG00000161217	196214222	196287957	-	inside	2804	2610	NearestLocation	ns
TRGV1	chr7	38369831	38370142	312	*	1.21962	1.7054	0.897375	0.000804046	0.26352	1	127293	ENSG00000211701	38367586	38368169	-	upstream	-1662	1662	NearestLocation	ns
AC012413.1	chr8	50960443	50960588	146	*	1.21962	1.7054	0.897375	0.000804046	0.26352	1	133987	ENSG00000253664	51257688	51321118	+	upstream	-297245	297100	NearestLocation	ns
LINC00051	chr8	142295462	142295611	150	*	1.21962	1.7054	0.897375	0.000804046	0.26352	1	139327	ENSG00000254008	142198356	142209003	+	downstream	97106	86459	NearestLocation	ns
AJM1	chr9	136833840	136833986	147	*	1.21962	1.7054	0.897375	0.000804046	0.26352	1	144868	ENSG00000232434	136844415	136848801	+	upstream	-10575	10429	NearestLocation	ns
LINC02646	chr10	130235691	130236020	330	*	1.75946	2.13741	1.52543	0.000804042	0.232273	1	23155	ENSG00000236303	130213488	130483193	+	inside	22203	22203	NearestLocation	ns
LUNAR1	chr15	99051323	99051474	152	*	1.75946	2.13741	1.52543	0.000804042	0.232273	1	56634	ENSG00000278090	99014526	99031054	+	downstream	36797	20269	NearestLocation	ns
AC112204.2	chr5	35948883	35949158	276	*	1.75987	2.13741	1.52615	0.000804026	0.232279	1	115479	ENSG00000249748	35938822	35939993	+	downstream	10061	8890	NearestLocation	ns
CALHM1	chr10	103456430	103456606	177	*	1.22005	1.7054	0.898185	0.000803913	0.263557	1	20623	ENSG00000185933	103453387	103458888	-	inside	2458	2282	NearestLocation	ns
MCRS1	chr12	49559247	49559452	206	*	1.22005	1.7054	0.898185	0.000803913	0.263557	1	37946	ENSG00000187778	49556544	49568145	-	inside	8898	2703	NearestLocation	ns
AC011611.2	chr12	75863793	75863945	153	*	1.22005	1.7054	0.898185	0.000803913	0.263557	1	39429	ENSG00000257329	75964440	75967062	+	upstream	-100647	100495	NearestLocation	ns
LINC00174	chr7	66462945	66463119	175	*	1.22005	1.7054	0.898185	0.000803913	0.263557	1	128250	ENSG00000179406	66376044	66493566	-	inside	30621	30447	NearestLocation	ns
AL121985.1	chr1	160675707	160676145	439	*	1.96372	2.09134	1.89541	0.000803888	0.230594	1	9747	ENSG00000228863	160670778	160699761	+	inside	4929	4929	NearestLocation	ns
CCL3L1	chr17	36195672	36195845	174	*	2.13794	2.60678	1.83038	0.000803817	0.21939	1	65369	ENSG00000276085	36194869	36196758	-	inside	1086	803	NearestLocation	ns
KDM6A	chrX	44873333	44873507	175	*	1.74743	2.57755	1.03687	0.00080376	0.222997	1	145885	ENSG00000147050	44873177	45112602	+	inside	156	156	NearestLocation	ns
SNAI3-AS1	chr16	88672853	88673138	286	*	2.2037	2.50501	2.02561	0.000803745	0.21461	1	62951	ENSG00000260630	88663298	88687278	+	inside	9555	9555	NearestLocation	ns
SEC14L5	chr16	4957848	4958654	807	*	4.08665	4.58394	3.75426	0.000803739	0.207951	0.998257	58189	ENSG00000103184	4958330	5019157	+	overlapStart	-482	324	NearestLocation	ns
TREML4	chr6	41236247	41236541	295	*	1.361	2.31295	0.452543	0.000803658	0.245345	1	123165	ENSG00000188056	41228339	41238882	+	inside	7908	2341	NearestLocation	ns
SMARCC2	chr12	56188637	56189000	364	*	2.37804	2.04375	2.52001	0.000803638	0.229215	1	38716	ENSG00000139613	56162359	56189567	-	inside	930	567	NearestLocation	ns
KIFC1	chr6	33393649	33394006	358	*	1.32332	1.64289	1.13235	0.000803621	0.262289	1	122687	ENSG00000237649	33391823	33409896	+	inside	1826	1826	NearestLocation	ns
NEK2	chr1	211675259	211675589	331	*	2.66681	3.24899	2.25455	0.000803616	0.196456	1	12118	ENSG00000117650	211658657	211675630	-	inside	371	41	NearestLocation	ns
AXDND1	chr1	179353582	179353846	265	*	1.21784	1.7054	0.894044	0.000803595	0.263715	1	10420	ENSG00000162779	179365720	179554735	+	upstream	-12138	11874	NearestLocation	ns
AC063962.1	chr10	74802820	74803033	214	*	1.21784	1.7054	0.894044	0.000803595	0.263715	1	17967	ENSG00000272748	74821610	74822130	-	downstream	19310	18577	NearestLocation	ns
AC113347.4	chr5	26717706	26717979	274	*	1.21784	1.7054	0.894044	0.000803595	0.263715	1	114874	ENSG00000251033	26711551	26749997	-	inside	32291	6155	NearestLocation	ns
AL023881.1	chr16	423980	425257	1278	*	4.38024	4.90537	4.02265	0.000803568	0.221543	0.998257	57155	ENSG00000276984	424243	424543	-	includeFeature	563	263	NearestLocation	ns
AC027601.1	chr17	81334387	81334802	416	*	1.75895	2.13741	1.52452	0.000803515	0.232458	1	70326	ENSG00000185332	81311270	81330674	-	upstream	-3713	3713	NearestLocation	ns
AL356859.1	chr6	106360237	106361015	779	*	3.67765	4.05299	3.44559	0.000803477	0.193553	0.998257	124030	ENSG00000233941	106358566	106359717	-	upstream	-520	520	NearestLocation	ns
AC022017.1	chr10	65988964	65989160	197	*	1.68289	2.18206	1.34882	0.000803473	0.234286	1	16833	ENSG00000273360	66079243	66118326	+	upstream	-90279	90083	NearestLocation	ns
SLC25A34	chr1	15728437	15728565	129	*	0.596578	0.88447	0.427762	0.000803467	0.27241	1	1986	ENSG00000162461	15736258	15741392	+	upstream	-7821	7693	NearestLocation	ns
AL590440.1	chr1	54991686	54991818	133	*	0.596578	0.88447	0.427762	0.000803467	0.27241	1	6276	ENSG00000233271	54980950	54992274	-	inside	588	456	NearestLocation	ns
SFMBT2	chr10	7356551	7356678	128	*	0.596578	0.88447	0.427762	0.000803467	0.27241	1	14508	ENSG00000198879	7158624	7411486	-	inside	54935	54808	NearestLocation	ns
CAT	chr11	34434284	34434516	233	*	0.596578	0.88447	0.427762	0.000803467	0.27241	1	26769	ENSG00000121691	34438934	34472060	+	upstream	-4650	4418	NearestLocation	ns
LINC00388	chr13	18614686	18614870	185	*	0.596578	0.88447	0.427762	0.000803467	0.27241	1	42338	ENSG00000229788	18610298	18611675	-	upstream	-3011	3011	NearestLocation	ns
AC099314.1	chr16	68812791	68812937	147	*	0.596578	0.88447	0.427762	0.000803467	0.27241	1	61395	ENSG00000260798	68814330	68823526	-	downstream	10735	1393	NearestLocation	ns
AC100791.1	chr17	79862116	79862254	139	*	0.596578	0.88447	0.427762	0.000803467	0.27241	1	70025	ENSG00000262343	79848058	79850110	-	upstream	-12006	12006	NearestLocation	ns
AC022201.1	chr2	70426074	70426193	120	*	0.596578	0.88447	0.427762	0.000803467	0.27241	1	82963	ENSG00000229229	70402934	70422678	+	downstream	23140	3396	NearestLocation	ns
SNAP29	chr22	20817904	20818045	142	*	0.596578	0.88447	0.427762	0.000803467	0.27241	1	98351	ENSG00000099940	20859007	20891214	+	upstream	-41103	40962	NearestLocation	ns
CCDC191	chr3	114091883	114092024	142	*	0.596578	0.88447	0.427762	0.000803467	0.27241	1	102604	ENSG00000163617	113964137	114056594	-	upstream	-35289	35289	NearestLocation	ns
TBC1D14	chr4	6871826	6872019	194	*	0.596578	0.88447	0.427762	0.000803467	0.27241	1	108082	ENSG00000132405	6909242	7033118	+	upstream	-37416	37223	NearestLocation	ns
LINC02224	chr5	44565935	44566156	222	*	0.596578	0.88447	0.427762	0.000803467	0.27241	1	115952	ENSG00000249203	44495099	44658569	-	inside	92634	70836	NearestLocation	ns
HDX	chrX	84656441	84656647	207	*	0.596578	0.88447	0.427762	0.000803467	0.27241	1	146924	ENSG00000165259	84317874	84502479	-	upstream	-153962	153962	NearestLocation	ns
AP001271.1	chr11	70508940	70509162	223	*	1.21827	1.7054	0.894855	0.000803462	0.263752	1	30417	ENSG00000227726	70477277	70477592	-	upstream	-31348	31348	NearestLocation	ns
RASL11A	chr13	27320931	27321263	333	*	1.21827	1.7054	0.894855	0.000803462	0.263752	1	43258	ENSG00000122035	27270327	27273690	+	downstream	50604	47241	NearestLocation	ns
AC021092.1	chr19	44117786	44117981	196	*	1.21827	1.7054	0.894855	0.000803462	0.263752	1	76747	ENSG00000186019	44103007	44113183	-	upstream	-4603	4603	NearestLocation	ns
DECR1	chr8	89992569	89992732	164	*	1.21827	1.7054	0.894855	0.000803462	0.263752	1	135906	ENSG00000104325	90001405	90053633	+	upstream	-8836	8673	NearestLocation	ns
ADCYAP1R1	chr7	31061206	31061614	409	*	1.76098	2.13741	1.5281	0.000803439	0.232491	1	127013	ENSG00000078549	31052461	31111479	+	inside	8745	8745	NearestLocation	ns
ZNF800	chr7	127392289	127392517	229	*	1.76098	2.13741	1.5281	0.000803439	0.232491	1	130546	ENSG00000048405	127346790	127431924	-	inside	39635	39407	NearestLocation	ns
SPON1-AS1	chr11	14243143	14243266	124	*	1.76047	2.13741	1.52719	0.000803432	0.232455	1	25333	ENSG00000254418	14262846	14273691	-	downstream	30548	19580	NearestLocation	ns
PTAFR	chr1	28162818	28162954	137	*	0.883119	1.93752	0	0.000803419	0.269964	1	3758	ENSG00000169403	28147166	28193936	-	inside	31118	15652	NearestLocation	ns
AL732292.2	chr1	235106701	235106895	195	*	0.883119	1.93752	0	0.000803419	0.269964	1	13458	ENSG00000273416	235104180	235104609	-	upstream	-2092	2092	NearestLocation	ns
AL390961.1	chr10	26661139	26661313	175	*	0.883119	1.93752	0	0.000803419	0.269964	1	15183	ENSG00000234296	26643228	26645016	+	downstream	17911	16123	NearestLocation	ns
AC009869.1	chr11	15829977	15830112	136	*	0.883119	1.93752	0	0.000803419	0.269964	1	25486	ENSG00000286960	15864452	15883653	+	upstream	-34475	34340	NearestLocation	ns
AP000708.1	chr11	125478190	125478416	227	*	0.883119	1.93752	0	0.000803419	0.269964	1	34694	ENSG00000255537	125495214	125499528	+	upstream	-17024	16798	NearestLocation	ns
PPP1CC	chr12	110754469	110754613	145	*	0.883119	1.93752	0	0.000803419	0.269964	1	40567	ENSG00000186298	110719680	110742939	-	upstream	-11530	11530	NearestLocation	ns
AL158195.1	chr13	50333969	50334127	159	*	0.883119	1.93752	0	0.000803419	0.269964	1	44858	ENSG00000286191	50372788	50387158	-	downstream	53189	38661	NearestLocation	ns
HERPUD1	chr16	56917779	56917917	139	*	0.883119	1.93752	0	0.000803419	0.269964	1	60659	ENSG00000051108	56932142	56944864	+	upstream	-14363	14225	NearestLocation	ns
AC137932.2	chr16	89371140	89371282	143	*	0.883119	1.93752	0	0.000803419	0.269964	1	63124	ENSG00000261253	89321133	89325110	+	downstream	50007	46030	NearestLocation	ns
AC097375.4	chr4	152016731	152016932	202	*	0.883119	1.93752	0	0.000803419	0.269964	1	111781	ENSG00000286066	151949338	151991925	-	upstream	-24806	24806	NearestLocation	ns
AC092354.2	chr5	64977903	64978073	171	*	0.883119	1.93752	0	0.000803419	0.269964	1	116503	ENSG00000272370	65020038	65020551	+	upstream	-42135	41965	NearestLocation	ns
DCP2	chr5	113075962	113076132	171	*	0.883119	1.93752	0	0.000803419	0.269964	1	117900	ENSG00000172795	112976702	113022195	+	downstream	99260	53767	NearestLocation	ns
AL022151.1	chrX	95523104	95523266	163	*	0.883119	1.93752	0	0.000803419	0.269964	1	147024	ENSG00000286523	96127747	96372889	-	downstream	849785	604481	NearestLocation	ns
CEP112	chr17	66204161	66204298	138	*	1.82102	2.54373	1.25369	0.000803348	0.221721	1	68459	ENSG00000154240	65635537	66192133	-	upstream	-12028	12028	NearestLocation	ns
PEX10	chr1	2414485	2414807	323	*	2.14604	2.53974	1.89985	0.000803324	0.216196	1	450	ENSG00000157911	2403964	2413797	-	upstream	-688	688	NearestLocation	ns
Z94721.1	chr6	166998067	166998223	157	*	2.14604	2.53974	1.89985	0.000803324	0.216196	1	124975	ENSG00000227598	166969626	166999065	-	inside	998	842	NearestLocation	ns
AL356387.1	chr1	111307736	111307983	248	*	0.882372	1.93752	0	0.000803283	0.27002	1	7928	ENSG00000229283	111317600	111323981	-	downstream	16245	9617	NearestLocation	ns
INPP5A	chr10	132593102	132593365	264	*	0.882372	1.93752	0	0.000803283	0.27002	1	23542	ENSG00000068383	132537787	132783480	+	inside	55315	55315	NearestLocation	ns
API5	chr11	43273127	43273311	185	*	0.882372	1.93752	0	0.000803283	0.27002	1	27110	ENSG00000166181	43311963	43344529	+	upstream	-38836	38652	NearestLocation	ns
AP000487.2	chr11	70345449	70345620	172	*	0.882372	1.93752	0	0.000803283	0.27002	1	30379	ENSG00000254495	70358198	70358677	-	downstream	13228	12578	NearestLocation	ns
AP002428.1	chr11	98872391	98872584	194	*	0.882372	1.93752	0	0.000803283	0.27002	1	32478	ENSG00000254830	98938912	98945079	-	downstream	72688	66328	NearestLocation	ns
TBC1D16	chr17	80032101	80032334	234	*	0.882372	1.93752	0	0.000803283	0.27002	1	70064	ENSG00000167291	79932343	80035872	-	inside	3771	3538	NearestLocation	ns
AC133644.2	chr2	87469190	87469382	193	*	0.882372	1.93752	0	0.000803283	0.27002	1	83779	ENSG00000273445	87477495	87478034	-	downstream	8844	8113	NearestLocation	ns
AC104472.1	chr3	155735404	155735594	191	*	0.882372	1.93752	0	0.000803283	0.27002	1	105271	ENSG00000214919	155742142	155743726	-	downstream	8322	6548	NearestLocation	ns
SOBP	chr6	107489354	107489659	306	*	0.882372	1.93752	0	0.000803283	0.27002	1	124055	ENSG00000112320	107490106	107661306	+	upstream	-752	447	NearestLocation	ns
HOXA5	chr7	27146611	27146774	164	*	0.882372	1.93752	0	0.000803283	0.27002	1	126738	ENSG00000106004	27141052	27143681	-	upstream	-2930	2930	NearestLocation	ns
CCDC201	chr7	45835537	45835697	161	*	0.882372	1.93752	0	0.000803283	0.27002	1	127682	ENSG00000283247	45859994	45873082	-	downstream	37545	24297	NearestLocation	ns
AC005008.2	chr7	81084644	81084806	163	*	0.882372	1.93752	0	0.000803283	0.27002	1	129016	ENSG00000237896	81175508	81199115	+	upstream	-90864	90702	NearestLocation	ns
AC136777.1	chr8	349600	349744	145	*	0.882372	1.93752	0	0.000803283	0.27002	1	132719	ENSG00000249868	311133	331026	-	upstream	-18574	18574	NearestLocation	ns
NLRP2B	chrX	57678786	57678930	145	*	0.882372	1.93752	0	0.000803283	0.27002	1	146402	ENSG00000215174	57677067	57680260	-	inside	1474	1330	NearestLocation	ns
LEAP2	chr5	132885862	132886068	207	*	1.71094	2.13741	1.43868	0.00080324	0.232575	1	118904	ENSG00000164406	132873444	132875046	+	downstream	12418	10816	NearestLocation	ns
RAP1GAP	chr1	21696208	21696456	249	*	0.883665	1.93752	0	0.000803223	0.270031	1	2874	ENSG00000076864	21596215	21669363	-	upstream	-26845	26845	NearestLocation	ns
AL445218.1	chr1	95374528	95374727	200	*	0.883665	1.93752	0	0.000803223	0.270031	1	7502	ENSG00000237954	95356229	95381000	-	inside	6472	6273	NearestLocation	ns
CD101	chr1	116974941	116975189	249	*	0.883665	1.93752	0	0.000803223	0.270031	1	8258	ENSG00000134256	117001750	117036476	+	upstream	-26809	26561	NearestLocation	ns
GPR83	chr11	94435396	94435558	163	*	0.883665	1.93752	0	0.000803223	0.270031	1	32262	ENSG00000123901	94377316	94401419	-	upstream	-33977	33977	NearestLocation	ns
TMEM233	chr12	119622792	119622975	184	*	0.883665	1.93752	0	0.000803223	0.270031	1	41136	ENSG00000224982	119593774	119643075	+	inside	29018	20100	NearestLocation	ns
ORAI1	chr12	121608034	121608271	238	*	0.883665	1.93752	0	0.000803223	0.270031	1	41349	ENSG00000276045	121626550	121642677	+	upstream	-18516	18279	NearestLocation	ns
ZNF268	chr12	133181394	133181536	143	*	0.883665	1.93752	0	0.000803223	0.270031	1	42306	ENSG00000090612	133181409	133214831	+	overlapStart	-15	15	NearestLocation	ns
AL139022.2	chr14	65002316	65002455	140	*	0.883665	1.93752	0	0.000803223	0.270031	1	47971	ENSG00000272158	65003325	65003767	-	downstream	1451	870	NearestLocation	ns
AC032019.1	chr17	73604844	73605102	259	*	0.883665	1.93752	0	0.000803223	0.270031	1	68975	ENSG00000264750	73641026	73643106	+	upstream	-36182	35924	NearestLocation	ns
CCL25	chr19	8037646	8037840	195	*	0.883665	1.93752	0	0.000803223	0.270031	1	73089	ENSG00000131142	8052767	8062650	+	upstream	-15121	14927	NearestLocation	ns
AC007556.1	chr2	169179244	169179380	137	*	0.883665	1.93752	0	0.000803223	0.270031	1	86909	ENSG00000235321	169100743	169101210	+	downstream	78501	78034	NearestLocation	ns
MYO3B-AS1	chr2	170439159	170439294	136	*	0.883665	1.93752	0	0.000803223	0.270031	1	86968	ENSG00000231898	170332085	170408564	-	upstream	-30595	30595	NearestLocation	ns
ANKRD33B	chr5	10560882	10561051	170	*	0.883665	1.93752	0	0.000803223	0.270031	1	113845	ENSG00000164236	10564070	10657816	+	upstream	-3188	3019	NearestLocation	ns
AC008539.1	chr5	86852653	86852814	162	*	0.883665	1.93752	0	0.000803223	0.270031	1	117272	ENSG00000248701	86797685	86800280	+	downstream	54968	52373	NearestLocation	ns
ULBP2	chr6	149950547	149950696	150	*	0.883665	1.93752	0	0.000803223	0.270031	1	124600	ENSG00000131015	149942014	149949235	+	downstream	8533	1312	NearestLocation	ns
AC104561.4	chr8	23486174	23486351	178	*	0.883665	1.93752	0	0.000803223	0.270031	1	133226	ENSG00000287166	23492170	23494897	+	upstream	-5996	5819	NearestLocation	ns
AL672291.1	chr1	248873496	248873856	361	*	2.64437	3.04092	2.39595	0.000803194	0.199855	1	14005	ENSG00000227237	248859164	248864796	+	downstream	14332	8700	NearestLocation	ns
CDC25B	chr20	3796690	3797103	414	*	2.64437	3.04092	2.39595	0.000803194	0.199855	1	89840	ENSG00000101224	3786772	3806121	+	inside	9918	9018	NearestLocation	ns
AC026369.1	chr12	144062	144346	285	*	1.35885	2.31295	0.446492	0.00080317	0.245556	1	35630	ENSG00000249695	137411	149169	-	inside	5107	4823	NearestLocation	ns
ACOT7	chr1	6405245	6405455	211	*	0.882918	1.93752	0	0.000803087	0.270087	1	983	ENSG00000097021	6264269	6394391	-	upstream	-10854	10854	NearestLocation	ns
LINC01398	chr1	46477139	46477310	172	*	0.882918	1.93752	0	0.000803087	0.270087	1	5692	ENSG00000224863	46446600	46451317	-	upstream	-25822	25822	NearestLocation	ns
OPTN	chr10	13058184	13058319	136	*	0.882918	1.93752	0	0.000803087	0.270087	1	14760	ENSG00000123240	13099449	13138308	+	upstream	-41265	41130	NearestLocation	ns
OR6C4	chr12	55524562	55524750	189	*	0.882918	1.93752	0	0.000803087	0.270087	1	38622	ENSG00000179626	55549602	55555832	+	upstream	-25040	24852	NearestLocation	ns
AC044802.2	chr16	66849181	66849378	198	*	0.882918	1.93752	0	0.000803087	0.270087	1	61079	ENSG00000258122	66841433	66853448	-	inside	4267	4070	NearestLocation	ns
PRKD3	chr2	37324623	37324861	239	*	0.882918	1.93752	0	0.000803087	0.270087	1	81492	ENSG00000115825	37250502	37324808	-	overlapStart	185	53	NearestLocation	ns
AL157838.1	chr20	53557744	53557931	188	*	0.882918	1.93752	0	0.000803087	0.270087	1	94719	ENSG00000197670	53552770	53575863	+	inside	4974	4974	NearestLocation	ns
AC104072.1	chr4	46222316	46222503	188	*	0.882918	1.93752	0	0.000803087	0.270087	1	109346	ENSG00000260878	46243548	46244215	-	downstream	21899	21045	NearestLocation	ns
UBTD2	chr5	172302091	172302291	201	*	0.882918	1.93752	0	0.000803087	0.270087	1	121192	ENSG00000168246	172209646	172283764	-	upstream	-18327	18327	NearestLocation	ns
MC5R	chr18	13862719	13863488	770	*	2.88398	3.2064	2.69099	0.000803086	0.19547	0.998257	71395	ENSG00000176136	13824149	13827323	+	downstream	38570	35396	NearestLocation	ns
AL121672.2	chr22	46105538	46105782	245	*	1.92162	2.09134	1.82864	0.000803046	0.231015	1	99906	ENSG00000235159	46067356	46069891	-	upstream	-35647	35647	NearestLocation	ns
CFAP299	chr4	80335949	80336164	216	*	1.92199	2.09134	1.82922	0.000803014	0.231029	1	110165	ENSG00000197826	80335720	80963756	+	inside	229	229	NearestLocation	ns
GLTP	chr12	109880265	109880736	472	*	5.3162	6.01504	4.77751	0.000802971	0.302542	0.998257	40486	ENSG00000139433	109850945	109880541	-	overlapStart	276	195	NearestLocation	ns
STRADA	chr17	63741352	63742062	711	*	3.59416	3.8572	3.44216	0.00080292	0.191202	0.998257	68173	ENSG00000266173	63682336	63741986	-	overlapStart	634	76	NearestLocation	ns
SUCLA2-AS1	chr13	48019259	48019423	165	*	0.520265	1.18717	0.0183446	0.000802855	0.270146	1	44729	ENSG00000227848	48001389	48002552	+	downstream	17870	16707	NearestLocation	ns
AP000915.1	chr18	348976	349152	177	*	0.520265	1.18717	0.0183446	0.000802855	0.270146	1	70793	ENSG00000264514	316737	319165	+	downstream	32239	29811	NearestLocation	ns
SLC30A6	chr2	32180086	32180231	146	*	0.520265	1.18717	0.0183446	0.000802855	0.270146	1	81378	ENSG00000152683	32165841	32224379	+	inside	14245	14245	NearestLocation	ns
NAALADL2	chr3	174733759	174733903	145	*	0.520265	1.18717	0.0183446	0.000802855	0.270146	1	106014	ENSG00000177694	174438573	175810548	+	inside	295186	295186	NearestLocation	ns
LINC02201	chr5	122717706	122717860	155	*	0.520265	1.18717	0.0183446	0.000802855	0.270146	1	118268	ENSG00000251538	122628952	122730685	-	inside	12979	12825	NearestLocation	ns
EZH2	chr7	148821543	148821683	141	*	0.520265	1.18717	0.0183446	0.000802855	0.270146	1	131610	ENSG00000106462	148807383	148884321	-	inside	62778	14160	NearestLocation	ns
BRCA2	chr13	32239301	32239458	158	*	1.17715	1.76531	0.758903	0.000802692	0.26549	1	43873	ENSG00000139618	32315086	32400266	+	upstream	-75785	75628	NearestLocation	ns
LNPEP	chr5	96934617	96936850	2234	*	5.50158	5.9281	5.2293	0.000802602	0.320106	0.998257	117475	ENSG00000113441	96935394	97037513	+	overlapStart	-777	777	NearestLocation	ns
ZC3H11B	chr1	219731846	219732040	195	*	1.17759	1.76531	0.759794	0.000802548	0.265532	1	12384	ENSG00000215817	219608010	219613145	-	upstream	-118701	118701	NearestLocation	ns
SND1	chr7	127778123	127778485	363	*	1.17759	1.76531	0.759794	0.000802548	0.265532	1	130567	ENSG00000197157	127652194	128092609	+	inside	125929	125929	NearestLocation	ns
NUB1	chr7	151350195	151350502	308	*	2.16775	2.50501	1.96405	0.000802369	0.215195	1	132020	ENSG00000013374	151341699	151378449	+	inside	8496	8496	NearestLocation	ns
AL596257.1	chr1	36652691	36652877	187	*	1.25914	1.64289	1.02066	0.000802324	0.262848	1	4646	ENSG00000284705	36703953	36710582	+	upstream	-51262	51076	NearestLocation	ns
AC090260.1	chr15	78178754	78179017	264	*	1.25914	1.64289	1.02066	0.000802324	0.262848	1	54409	ENSG00000260988	78141243	78143173	+	downstream	37511	35581	NearestLocation	ns
AC137932.3	chr16	89254281	89254492	212	*	1.25914	1.64289	1.02066	0.000802324	0.262848	1	63089	ENSG00000268218	89268104	89273044	+	upstream	-13823	13612	NearestLocation	ns
ATOH8	chr2	85766539	85766718	180	*	1.25914	1.64289	1.02066	0.000802324	0.262848	1	83653	ENSG00000168874	85751344	85791383	+	inside	15195	15195	NearestLocation	ns
PROM1	chr4	16080195	16080365	171	*	1.25914	1.64289	1.02066	0.000802324	0.262848	1	108539	ENSG00000007062	15963076	16084378	-	inside	4183	4013	NearestLocation	ns
MTHFD2L	chr4	74134195	74134475	281	*	1.25914	1.64289	1.02066	0.000802324	0.262848	1	109930	ENSG00000163738	74114174	74303099	+	inside	20021	20021	NearestLocation	ns
LMNB1	chr5	126793557	126793710	154	*	1.25914	1.64289	1.02066	0.000802324	0.262848	1	118470	ENSG00000113368	126776623	126837020	+	inside	16934	16934	NearestLocation	ns
PLPP7	chr9	131293895	131294033	139	*	1.25914	1.64289	1.02066	0.000802324	0.262848	1	143921	ENSG00000160539	131289459	131359022	+	inside	4436	4436	NearestLocation	ns
AC013565.1	chr15	89057404	89057713	310	*	2.64507	3.04092	2.3972	0.000802289	0.200145	1	55474	ENSG00000260123	89041223	89082819	+	inside	16181	16181	NearestLocation	ns
PEX11G	chr19	7505348	7506698	1351	*	3.74019	4.29155	3.35799	0.000802277	0.197528	0.998257	73049	ENSG00000104883	7476875	7497449	-	upstream	-7899	7899	NearestLocation	ns
AC023158.1	chr12	33240650	33240841	192	*	1.25956	1.64289	1.0214	0.000802204	0.26288	1	37478	ENSG00000259937	33404872	33405896	-	downstream	165246	164031	NearestLocation	ns
AC007431.2	chr17	57424893	57425284	392	*	1.25956	1.64289	1.0214	0.000802204	0.26288	1	67682	ENSG00000266100	57522248	57523597	-	downstream	98704	96964	NearestLocation	ns
PLCD4	chr2	218591645	218591808	164	*	1.25956	1.64289	1.0214	0.000802204	0.26288	1	88542	ENSG00000115556	218607855	218637184	+	upstream	-16210	16047	NearestLocation	ns
ESYT3	chr3	138394771	138394918	148	*	1.25956	1.64289	1.0214	0.000802204	0.26288	1	104547	ENSG00000158220	138434586	138481686	+	upstream	-39815	39668	NearestLocation	ns
AC016576.1	chr5	13551357	13551512	156	*	1.25956	1.64289	1.0214	0.000802204	0.26288	1	114054	ENSG00000251423	13860303	13901036	+	upstream	-308946	308791	NearestLocation	ns
ZNF704	chr8	80753136	80753517	382	*	2.30469	2.50501	2.19303	0.000802194	0.21521	1	135593	ENSG00000164684	80628451	80874781	-	inside	121645	121264	NearestLocation	ns
AC104126.1	chr5	112228692	112228957	266	*	2.31336	2.82612	1.96708	0.000802161	0.206742	1	117847	ENSG00000251076	112228283	112257309	+	inside	409	409	NearestLocation	ns
NLRP13	chr19	55901040	55901278	239	*	2.16797	2.50501	1.96443	0.000802087	0.215281	1	79019	ENSG00000173572	55891699	55932336	-	inside	31296	9341	NearestLocation	ns
COL14A1	chr8	120093374	120093736	363	*	2.16797	2.50501	1.96443	0.000802087	0.215281	1	137665	ENSG00000187955	120059780	120373573	+	inside	33594	33594	NearestLocation	ns
PACS2	chr14	105300985	105301612	628	*	2.90978	3.41218	2.57284	0.000801984	0.19456	0.998257	49226	ENSG00000179364	105300563	105398147	+	inside	422	422	NearestLocation	ns
KRT17	chr17	41624306	41625206	901	*	3.54	4.12603	3.12389	0.000801861	0.191479	0.998257	66159	ENSG00000128422	41619442	41624842	-	overlapStart	536	364	NearestLocation	ns
AL135818.3	chr14	91317434	91317944	511	*	2.24678	2.82612	1.83734	0.000801649	0.206967	1	48554	ENSG00000286607	91264903	91266666	+	downstream	52531	50768	NearestLocation	ns
AC009121.2	chr16	11356581	11356976	396	*	1.85147	2.13741	1.68399	0.000801623	0.233227	1	58512	ENSG00000262703	11348143	11349321	-	upstream	-7260	7260	NearestLocation	ns
ATP2B3	chrX	153519513	153519755	243	*	1.92542	2.57365	1.44421	0.000801613	0.218573	1	148375	ENSG00000067842	153517676	153582939	+	inside	1837	1837	NearestLocation	ns
ATG16L2	chr11	72814639	72814910	272	*	2.54104	2.79771	2.39327	0.000801595	0.205852	1	30794	ENSG00000168010	72814406	72843674	+	inside	233	233	NearestLocation	ns
RPRD2	chr1	150372345	150372482	138	*	0.872539	2.04375	0	0.000801433	0.27242	1	8691	ENSG00000163125	150363091	150476566	+	inside	9254	9254	NearestLocation	ns
STKLD1	chr9	133389861	133390101	241	*	0.872539	2.04375	0	0.000801433	0.27242	1	144192	ENSG00000198870	133376366	133406096	+	inside	13495	13495	NearestLocation	ns
COL14A1	chr8	120125513	120125738	226	*	2.39526	2.79771	2.14222	0.000801418	0.205943	1	137671	ENSG00000187955	120059780	120373573	+	inside	65733	65733	NearestLocation	ns
AL136962.1	chr13	22024462	22024754	293	*	0.870483	2.04375	0	0.000801369	0.272456	1	42667	ENSG00000276476	22040972	22276526	+	upstream	-16510	16218	NearestLocation	ns
RNF217	chr6	124535929	124536072	144	*	0.870483	2.04375	0	0.000801369	0.272456	1	124262	ENSG00000146373	124962545	125092633	+	upstream	-426616	426473	NearestLocation	ns
AC005180.2	chr17	44783386	44783640	255	*	1.59887	2.22537	1.14106	0.000801337	0.237329	1	66650	ENSG00000267505	44793199	44794474	+	upstream	-9813	9559	NearestLocation	ns
COL6A1	chr21	45981160	45981561	402	*	1.59887	2.22537	1.14106	0.000801337	0.237329	1	97606	ENSG00000142156	45981737	46005050	+	upstream	-577	176	NearestLocation	ns
KIT	chr4	54683881	54684128	248	*	1.42257	2.31295	0.619594	0.000801329	0.24641	1	109567	ENSG00000157404	54657918	54740715	+	inside	25963	25963	NearestLocation	ns
AC243829.2	chr17	36142763	36142904	142	*	2.68525	3.01648	2.48593	0.000801267	0.199762	1	65359	ENSG00000276241	36116177	36177510	+	inside	26586	26586	NearestLocation	ns
SLC9A3	chr5	532985	533211	227	*	1.57922	2.18717	1.14081	0.000801209	0.24117	1	112390	ENSG00000066230	470456	524449	-	upstream	-8536	8536	NearestLocation	ns
HDHD3	chr9	113367728	113367916	189	*	0.871034	2.04375	0	0.000801168	0.27253	1	142384	ENSG00000119431	113373419	113376999	-	downstream	9271	5503	NearestLocation	ns
AL591163.1	chr1	6769351	6769533	183	*	0.516419	1.18717	0.0101625	0.000801137	0.270795	1	1055	ENSG00000284744	6767954	6770038	+	inside	1397	505	NearestLocation	ns
EXOC1L	chr4	55782042	55782183	142	*	0.516419	1.18717	0.0101625	0.000801137	0.270795	1	109604	ENSG00000250821	55819819	55837487	+	upstream	-37777	37636	NearestLocation	ns
RDH11	chr14	67694773	67695061	289	*	1.36389	1.57755	1.24389	0.000801122	0.26197	1	48031	ENSG00000072042	67676800	67695793	-	inside	1020	732	NearestLocation	ns
AC124283.3	chr17	82551849	82551993	145	*	2.03125	2.53974	1.68884	0.000801089	0.21718	1	70664	ENSG00000262652	82578023	82578616	+	upstream	-26174	26030	NearestLocation	ns
FFAR3	chr19	35361410	35361665	256	*	2.03125	2.53974	1.68884	0.000801089	0.21718	1	75170	ENSG00000185897	35358460	35360489	+	downstream	2950	921	NearestLocation	ns
PMEPA1	chr20	57818646	57818842	197	*	2.03125	2.53974	1.68884	0.000801089	0.21718	1	95249	ENSG00000124225	57648392	57711536	-	upstream	-107110	107110	NearestLocation	ns
TRIM56	chr7	101100201	101100644	444	*	2.32198	3.08861	1.69906	0.000801049	0.202436	1	129751	ENSG00000169871	101085481	101097967	+	downstream	14720	2234	NearestLocation	ns
AC100826.1	chr15	69682936	69683113	178	*	1.36428	1.57755	1.24452	0.000801	0.262004	1	53198	ENSG00000259457	69564724	69565790	-	upstream	-117146	117146	NearestLocation	ns
AL133342.1	chr20	48883834	48884052	219	*	1.36428	1.57755	1.24452	0.000801	0.262004	1	93981	ENSG00000278231	48821688	48849458	-	upstream	-34376	34376	NearestLocation	ns
AC005518.1	chr7	147531443	147531605	163	*	1.36428	1.57755	1.24452	0.000801	0.262004	1	131513	ENSG00000230190	147671711	147673143	+	upstream	-140268	140106	NearestLocation	ns
EIF2A	chr3	150571259	150571508	250	*	1.75906	2.13741	1.52471	0.000800909	0.233611	1	105082	ENSG00000144895	150546678	150586016	+	inside	24581	14508	NearestLocation	ns
AC113370.1	chr5	25857159	25857783	625	*	1.92126	2.09134	1.82805	0.000800872	0.23193	1	114827	ENSG00000286625	25963839	25990687	+	upstream	-106680	106056	NearestLocation	ns
ICK	chr6	53066092	53066472	381	*	1.76028	2.13741	1.52686	0.000800862	0.233631	1	123653	ENSG00000112144	53001279	53061802	-	upstream	-4290	4290	NearestLocation	ns
SPO11	chr20	57323183	57323335	153	*	1.78127	2.18206	1.52954	0.000800841	0.235471	1	95135	ENSG00000054796	57329803	57343994	+	upstream	-6620	6468	NearestLocation	ns
LGALS3BP	chr17	78978150	78978423	274	*	2.41547	3.08861	1.90652	0.000800819	0.202567	1	69831	ENSG00000108679	78971238	78979947	-	inside	1797	1524	NearestLocation	ns
CARNS1	chr11	67415607	67415772	166	*	1.92235	2.09134	1.8298	0.000800779	0.23197	1	29698	ENSG00000172508	67414968	67425607	+	inside	639	639	NearestLocation	ns
MYO5C	chr15	52349758	52350030	273	*	1.59999	2.22537	1.14337	0.0008007	0.237513	1	51751	ENSG00000128833	52192322	52295804	-	upstream	-53954	53954	NearestLocation	ns
AP003121.1	chr11	127161864	127162070	207	*	1.59953	2.22537	1.14243	0.000800683	0.23752	1	34883	ENSG00000272642	127188885	127223449	+	upstream	-27021	26815	NearestLocation	ns
RPS20	chr8	56048874	56049037	164	*	1.36174	1.57755	1.24039	0.000800665	0.262167	1	134315	ENSG00000008988	56067295	56074581	-	downstream	25707	18258	NearestLocation	ns
SARDH	chr9	133850179	133850400	222	*	1.42332	2.31295	0.621557	0.000800636	0.246607	1	144259	ENSG00000123453	133663560	133739955	-	upstream	-110224	110224	NearestLocation	ns
ETF1	chr5	138552942	138553147	206	*	1.2497	0.500912	1.51568	0.000800632	0.269587	1	119627	ENSG00000120705	138506095	138543236	-	upstream	-9706	9706	NearestLocation	ns
MTBP	chr8	120311222	120311356	135	*	1.2497	0.500912	1.51568	0.000800632	0.269587	1	137704	ENSG00000172167	120445400	120542133	+	upstream	-134178	134044	NearestLocation	ns
LRRN4	chr20	6053649	6054000	352	*	1.25972	1.64289	1.02168	0.00080061	0.263589	1	90021	ENSG00000125872	6040546	6054060	-	inside	411	60	NearestLocation	ns
AC016556.1	chr5	124156042	124156179	138	*	1.36214	1.57755	1.24103	0.000800544	0.262201	1	118352	ENSG00000251421	124395603	124400655	+	upstream	-239561	239424	NearestLocation	ns
PPARG	chr3	12292839	12292976	138	*	1.26014	1.64289	1.02242	0.000800488	0.263622	1	100407	ENSG00000132170	12287368	12434356	+	inside	5471	5471	NearestLocation	ns
AC073236.1	chr7	153299181	153299383	203	*	1.26014	1.64289	1.02242	0.000800488	0.263622	1	132249	ENSG00000285524	153395484	153396921	+	upstream	-96303	96101	NearestLocation	ns
NCBP2L	chrX	107714840	107715025	186	*	1.26014	1.64289	1.02242	0.000800488	0.263622	1	147282	ENSG00000170935	107774899	107795829	+	upstream	-60059	59874	NearestLocation	ns
LINC00926	chr15	57278599	57278767	169	*	1.39545	2.27223	0.614206	0.000800468	0.244991	1	52026	ENSG00000247982	57300365	57307769	+	upstream	-21766	21598	NearestLocation	ns
AC026402.2	chr4	123317370	123317553	184	*	0.9542	2.0381	0	0.000800406	0.272401	1	111155	ENSG00000287951	123349250	123351221	-	downstream	33851	31697	NearestLocation	ns
AL445426.1	chr1	112183245	112183394	150	*	0.534453	0.988684	0.239279	0.00080039	0.273281	1	7984	ENSG00000231246	112177234	112360625	-	inside	177380	6011	NearestLocation	ns
LINC02655	chr10	80686598	80686832	235	*	0.534453	0.988684	0.239279	0.00080039	0.273281	1	18681	ENSG00000231082	80649797	80653732	+	downstream	36801	32866	NearestLocation	ns
AC092747.1	chr12	27187617	27187763	147	*	0.534453	0.988684	0.239279	0.00080039	0.273281	1	37033	ENSG00000256226	27105151	27161393	-	upstream	-26224	26224	NearestLocation	ns
CYP1A1	chr15	74712966	74713146	181	*	0.534453	0.988684	0.239279	0.00080039	0.273281	1	53877	ENSG00000140465	74719542	74725536	-	downstream	12570	6396	NearestLocation	ns
ADCYAP1	chr18	863322	863590	269	*	0.534453	0.988684	0.239279	0.00080039	0.273281	1	70824	ENSG00000141433	904871	912172	+	upstream	-41549	41281	NearestLocation	ns
AC022146.2	chr19	8238749	8238913	165	*	0.534453	0.988684	0.239279	0.00080039	0.273281	1	73099	ENSG00000271717	8222153	8239648	-	inside	899	735	NearestLocation	ns
AC104088.2	chr2	172297583	172297794	212	*	0.534453	0.988684	0.239279	0.00080039	0.273281	1	87080	ENSG00000286557	172323260	172330582	-	downstream	32999	25466	NearestLocation	ns
AC007731.3	chr22	20647027	20647171	145	*	0.534453	0.988684	0.239279	0.00080039	0.273281	1	98328	ENSG00000236003	20522070	20523870	-	upstream	-123157	123157	NearestLocation	ns
AL023284.4	chr6	136433697	136433918	222	*	0.534453	0.988684	0.239279	0.00080039	0.273281	1	124386	ENSG00000260418	136335714	136336087	-	upstream	-97610	97610	NearestLocation	ns
CRPPA	chr7	16440524	16440928	405	*	0.534453	0.988684	0.239279	0.00080039	0.273281	1	126377	ENSG00000214960	16087525	16421538	-	upstream	-18986	18986	NearestLocation	ns
RP1	chr8	54551844	54552034	191	*	1.25857	1.64289	1.01964	0.000800329	0.26371	1	134228	ENSG00000104237	54509422	54871720	+	inside	42422	42422	NearestLocation	ns
STK11	chr19	1207012	1207261	250	*	1.75965	2.13741	1.52576	0.000800309	0.23379	1	72447	ENSG00000118046	1177558	1228435	+	inside	29454	21174	NearestLocation	ns
CYB5R3	chr22	42648906	42649164	259	*	1.17776	1.76531	0.760123	0.000800269	0.266539	1	99667	ENSG00000100243	42617840	42649392	-	inside	486	228	NearestLocation	ns
KALRN	chr3	124401904	124402077	174	*	1.17776	1.76531	0.760123	0.000800269	0.266539	1	103247	ENSG00000160145	124080023	124726325	+	inside	321881	321881	NearestLocation	ns
AC133637.2	chr15	89411502	89411676	175	*	1.76087	2.13741	1.52791	0.000800262	0.23381	1	55521	ENSG00000287717	89361157	89362421	-	upstream	-49081	49081	NearestLocation	ns
DPF2	chr11	65340338	65340488	151	*	1.25899	1.64289	1.02039	0.000800207	0.263743	1	29258	ENSG00000133884	65333852	65354262	+	inside	6486	6486	NearestLocation	ns
AP001351.1	chr11	100719882	100720095	214	*	1.25899	1.64289	1.02039	0.000800207	0.263743	1	32528	ENSG00000248027	100684162	100687955	-	upstream	-31927	31927	NearestLocation	ns
AL050403.2	chr20	10598939	10599083	145	*	1.25899	1.64289	1.02039	0.000800207	0.263743	1	90116	ENSG00000270792	10672695	10994924	+	upstream	-73756	73612	NearestLocation	ns
SPDYE9P	chr7	73156576	73156946	371	*	1.25899	1.64289	1.02039	0.000800207	0.263743	1	128476	ENSG00000262461	73076165	73086038	-	upstream	-70538	70538	NearestLocation	ns
SH3KBP1	chrX	19772989	19773145	157	*	1.25899	1.64289	1.02039	0.000800207	0.263743	1	145542	ENSG00000147010	19533977	19887600	-	inside	114611	114455	NearestLocation	ns
LNCOG	chr12	76244947	76245124	178	*	1.39779	2.27223	0.620214	0.00080018	0.245014	1	39450	ENSG00000257219	76259836	76305969	+	upstream	-14889	14712	NearestLocation	ns
FUS	chr16	31180904	31181105	202	*	1.39779	2.27223	0.620214	0.00080018	0.245014	1	59966	ENSG00000089280	31180110	31194871	+	inside	794	794	NearestLocation	ns
BCOR	chrX	40106483	40106683	201	*	1.39779	2.27223	0.620214	0.00080018	0.245014	1	145777	ENSG00000183337	40049815	40177329	-	inside	70846	56668	NearestLocation	ns
TPM1	chr15	62985773	62985997	225	*	1.1782	1.76531	0.761014	0.000800123	0.266582	1	52489	ENSG00000140416	63042632	63071915	+	upstream	-56859	56635	NearestLocation	ns
AL589923.1	chr9	126057577	126057756	180	*	1.1782	1.76531	0.761014	0.000800123	0.266582	1	143077	ENSG00000232413	126057580	126159613	+	overlapStart	-3	3	NearestLocation	ns
AL512330.1	chr1	6982216	6982520	305	*	1.42075	2.31295	0.614828	0.000800097	0.246842	1	1075	ENSG00000237365	7008376	7014279	-	downstream	32063	25856	NearestLocation	ns
AP003065.1	chr11	72641835	72642053	219	*	1.42075	2.31295	0.614828	0.000800097	0.246842	1	30734	ENSG00000255808	72643237	72659407	+	upstream	-1402	1184	NearestLocation	ns
MAOB	chrX	43882362	43882754	393	*	2.28014	2.82612	1.90306	0.00080006	0.207619	1	145851	ENSG00000069535	43766610	43882450	-	overlapStart	88	88	NearestLocation	ns
NUMA1	chr11	72091351	72091702	352	*	2.39552	2.79771	2.14268	0.000800045	0.206479	1	30646	ENSG00000137497	72002864	72080693	-	upstream	-10658	10658	NearestLocation	ns
ZP2	chr16	21222143	21222554	412	*	1.51603	1.5091	1.51948	0.000799953	0.26114	1	59097	ENSG00000103310	21197450	21214510	-	upstream	-7633	7633	NearestLocation	ns
AL136102.1	chr20	48124430	48124632	203	*	1.51603	1.5091	1.51948	0.000799953	0.26114	1	93840	ENSG00000287107	48120269	48136844	+	inside	4161	4161	NearestLocation	ns
UNC13D	chr17	75835516	75835667	152	*	1.17654	1.76531	0.757681	0.000799944	0.26668	1	69305	ENSG00000092929	75827225	75844717	-	inside	9201	8291	NearestLocation	ns
MYT1L	chr2	2344046	2344194	149	*	1.17654	1.76531	0.757681	0.000799944	0.26668	1	79590	ENSG00000186487	1789113	2331664	-	upstream	-12382	12382	NearestLocation	ns
AC007463.2	chr2	7935883	7936031	149	*	1.17654	1.76531	0.757681	0.000799944	0.26668	1	79795	ENSG00000286857	7937282	7953402	+	upstream	-1399	1251	NearestLocation	ns
CPEB3	chr10	92203030	92203180	151	*	0.952066	2.0381	0	0.000799863	0.272627	1	19339	ENSG00000107864	92046692	92291078	-	inside	88048	87898	NearestLocation	ns
AC010485.1	chr19	33580548	33580856	309	*	2.434	3.06496	1.97144	0.000799827	0.201962	1	74782	ENSG00000266985	33555568	33557470	+	downstream	24980	23078	NearestLocation	ns
CALHM3	chr10	103486415	103486580	166	*	1.17699	1.76531	0.758574	0.000799798	0.266723	1	20630	ENSG00000183128	103472804	103479240	-	upstream	-7175	7175	NearestLocation	ns
SLC39A3	chr19	2749249	2749441	193	*	1.17699	1.76531	0.758574	0.000799798	0.266723	1	72681	ENSG00000141873	2732204	2740028	-	upstream	-9221	9221	NearestLocation	ns
AC126768.2	chr5	2065563	2065786	224	*	1.17699	1.76531	0.758574	0.000799798	0.266723	1	112823	ENSG00000249731	1968094	1969013	+	downstream	97469	96550	NearestLocation	ns
PAX7	chr1	18668742	18669145	404	*	2.13133	2.50501	1.90055	0.000799624	0.216283	1	2486	ENSG00000009709	18630846	18748866	+	inside	37896	37896	NearestLocation	ns
AC122108.1	chr15	44812072	44812248	177	*	1.8338	2.09134	1.68545	0.000799514	0.23247	1	51291	ENSG00000259187	44826540	44827094	+	upstream	-14468	14292	NearestLocation	ns
AL136985.2	chr1	58816274	58816604	331	*	2.59134	3.04092	2.30005	0.000799491	0.201239	1	6398	ENSG00000272226	58812808	58813342	-	upstream	-2932	2932	NearestLocation	ns
AL121772.3	chr20	25302526	25302690	165	*	1.54499	2.22537	1.02777	0.000799409	0.238132	1	90763	ENSG00000276952	25284915	25285588	-	upstream	-16938	16938	NearestLocation	ns
TMEM35A	chrX	101079862	101080039	178	*	1.54499	2.22537	1.02777	0.000799409	0.238132	1	147122	ENSG00000126950	101078879	101096367	+	inside	983	983	NearestLocation	ns
SLC12A2	chr5	128198892	128199503	612	*	2.94685	3.2064	2.79717	0.000799325	0.196856	0.998257	118561	ENSG00000064651	128083766	128189677	+	downstream	115126	9215	NearestLocation	ns
CLSTN1	chr1	9786886	9787030	145	*	0.531598	0.988684	0.234019	0.000799324	0.273699	1	1384	ENSG00000171603	9729026	9824526	-	inside	37640	37496	NearestLocation	ns
AL356753.1	chr10	78862223	78862458	236	*	0.531598	0.988684	0.234019	0.000799324	0.273699	1	18371	ENSG00000229569	79000484	79003803	-	downstream	141580	138026	NearestLocation	ns
LINC01395	chr11	129694109	129694262	154	*	0.531598	0.988684	0.234019	0.000799324	0.273699	1	35094	ENSG00000281097	129612116	129617269	-	upstream	-76840	76840	NearestLocation	ns
TIFAB	chr5	135472217	135472353	137	*	0.531598	0.988684	0.234019	0.000799324	0.273699	1	119307	ENSG00000255833	135444226	135452351	-	upstream	-19866	19866	NearestLocation	ns
RALGPS1	chr9	126908098	126908392	295	*	0.531598	0.988684	0.234019	0.000799324	0.273699	1	143167	ENSG00000136828	126914774	127223166	+	upstream	-6676	6382	NearestLocation	ns
CRYL1	chr13	20461514	20461776	263	*	1.92506	2.57365	1.44345	0.000799283	0.21955	1	42507	ENSG00000165475	20403666	20525873	-	inside	64359	57848	NearestLocation	ns
TRMU	chr22	46367687	46368011	325	*	1.92506	2.57365	1.44345	0.000799283	0.21955	1	99945	ENSG00000100416	46330875	46357340	+	downstream	36812	10347	NearestLocation	ns
IFNL3	chr19	39236592	39236736	145	*	2.31351	2.82612	1.96736	0.000799277	0.20793	1	75844	ENSG00000197110	39243553	39245129	-	downstream	8537	6817	NearestLocation	ns
N4BP1	chr16	48607122	48607439	318	*	2.34625	2.82612	2.02916	0.000799075	0.207961	1	60285	ENSG00000102921	48538726	48620148	-	inside	13026	12709	NearestLocation	ns
ZNF536	chr19	30163821	30164150	330	*	1.92532	2.57365	1.44401	0.000798971	0.219645	1	74240	ENSG00000198597	30228290	30713538	+	upstream	-64469	64140	NearestLocation	ns
MGMT	chr10	129520262	129520579	318	*	1.63146	2.18206	1.24998	0.000798939	0.236301	1	23062	ENSG00000170430	129467190	129770983	+	inside	53072	53072	NearestLocation	ns
AL390755.3	chr13	110200105	110200407	303	*	1.63146	2.18206	1.24998	0.000798939	0.236301	1	46568	ENSG00000287575	110132003	110136906	-	upstream	-63199	63199	NearestLocation	ns
AP003117.2	chr8	97112737	97112958	222	*	1.63146	2.18206	1.24998	0.000798939	0.236301	1	136285	ENSG00000272249	97132835	97133379	-	downstream	20642	19877	NearestLocation	ns
AC002128.1	chr19	35264446	35264673	228	*	1.62968	2.18206	1.2465	0.000798907	0.236315	1	75141	ENSG00000268947	35262846	35264804	+	inside	1600	131	NearestLocation	ns
AC063938.1	chr3	103287198	103287355	158	*	1.62968	2.18206	1.2465	0.000798907	0.236315	1	102134	ENSG00000241754	102621061	102673986	-	upstream	-613212	613212	NearestLocation	ns
AL162724.1	chr9	124297336	124297589	254	*	1.62968	2.18206	1.2465	0.000798907	0.236315	1	142923	ENSG00000227200	124262876	124265809	+	downstream	34460	31527	NearestLocation	ns
ARHGEF37	chr5	149581019	149581736	718	*	3.87606	4.18334	3.69379	0.0007989	0.199441	0.998257	120769	ENSG00000183111	149551947	149634968	+	inside	29072	29072	NearestLocation	ns
C7orf61	chr7	100465839	100466193	355	*	2.27041	2.50501	2.13706	0.000798819	0.216641	1	129635	ENSG00000185955	100456620	100464260	-	upstream	-1579	1579	NearestLocation	ns
SYNDIG1L	chr14	74401255	74401706	452	*	1.80788	2.13741	1.60978	0.000798743	0.234542	1	48233	ENSG00000183379	74405894	74426210	-	downstream	24955	4188	NearestLocation	ns
SMIM1	chr1	3772332	3772765	434	*	2.65981	3.01648	2.44183	0.000798733	0.200731	1	749	ENSG00000235169	3772761	3775982	+	overlapStart	-429	4	NearestLocation	ns
SPIRE2	chr16	89837950	89838121	172	*	2.15518	2.85398	1.61654	0.000798671	0.209382	1	63221	ENSG00000204991	89818179	89871319	+	inside	19771	19771	NearestLocation	ns
AC027601.1	chr17	81331792	81332125	334	*	2.21211	2.82612	1.76743	0.000798542	0.208197	1	70322	ENSG00000185332	81311270	81330674	-	upstream	-1118	1118	NearestLocation	ns
LGALS13	chr19	39617772	39617978	207	*	2.21211	2.82612	1.76743	0.000798542	0.208197	1	75928	ENSG00000105198	39602501	39607474	+	downstream	15271	10298	NearestLocation	ns
LINC01357	chr1	112850025	112850597	573	*	2.8607	3.2064	2.65084	0.000798483	0.197166	0.998257	8047	ENSG00000224167	112849821	112877871	+	inside	204	204	NearestLocation	ns
SRP54	chr14	34982430	34982715	286	*	2.28092	2.82612	1.90457	0.000798144	0.208355	1	47540	ENSG00000100883	34981957	35029567	+	inside	473	473	NearestLocation	ns
AC009292.1	chr15	67843339	67843529	191	*	1.24905	1.76531	0.899591	0.000798112	0.267477	1	52953	ENSG00000245719	67834310	67838879	-	upstream	-4460	4460	NearestLocation	ns
SMIM24	chr19	3435012	3435192	181	*	5.82784	6.57438	5.23082	0.0007981	0.332681	0.998257	72741	ENSG00000095932	3473986	3480525	-	downstream	45513	38794	NearestLocation	ns
AKT3	chr1	243850206	243850514	309	*	2.72419	3.5756	1.98209	0.000798097	0.194744	1	13766	ENSG00000117020	243488233	243851079	-	inside	873	565	NearestLocation	ns
AP003064.2	chr11	62449277	62449809	533	*	3.1561	3.78329	2.69755	0.000798094	0.192578	0.998257	28634	ENSG00000255446	62421845	62426724	-	upstream	-22553	22553	NearestLocation	ns
MYLK-AS2	chr3	123639025	123639202	178	*	1.7122	2.13741	1.44097	0.000798073	0.234792	1	103163	ENSG00000250174	123689644	123692407	+	upstream	-50619	50442	NearestLocation	ns
SCOC-AS1	chr4	140374083	140374287	205	*	1.7122	2.13741	1.44097	0.000798073	0.234792	1	111514	ENSG00000196951	140283724	140373403	-	upstream	-680	680	NearestLocation	ns
AC068880.3	chr8	19171701	19172122	422	*	1.7122	2.13741	1.44097	0.000798073	0.234792	1	133047	ENSG00000254201	19246350	19249240	+	upstream	-74649	74228	NearestLocation	ns
INTS6L-AS1	chrX	135596446	135596610	165	*	1.7122	2.13741	1.44097	0.000798073	0.234792	1	147877	ENSG00000225235	135520083	135520674	-	upstream	-75772	75772	NearestLocation	ns
AL137076.1	chr1	30125009	30125181	173	*	0.830063	1.98868	0	0.000798038	0.272853	1	3938	ENSG00000233372	30140263	30141607	+	upstream	-15254	15082	NearestLocation	ns
ARHGAP22	chr10	48650732	48650927	196	*	0.830063	1.98868	0	0.000798038	0.272853	1	16142	ENSG00000128805	48446034	48656265	-	inside	5533	5338	NearestLocation	ns
CCDC85C	chr14	99571837	99572000	164	*	0.830063	1.98868	0	0.000798038	0.272853	1	48782	ENSG00000205476	99500190	99604207	-	inside	32370	32207	NearestLocation	ns
HIRIP3	chr16	30001843	30002051	209	*	0.830063	1.98868	0	0.000798038	0.272853	1	59751	ENSG00000149929	29992330	29996074	-	upstream	-5769	5769	NearestLocation	ns
LINC01323	chr3	164595339	164595556	218	*	0.830063	1.98868	0	0.000798038	0.272853	1	105538	ENSG00000241636	164670878	164686076	-	downstream	90737	75322	NearestLocation	ns
AC105343.2	chr4	150015223	150015373	151	*	0.830063	1.98868	0	0.000798038	0.272853	1	111702	ENSG00000286711	150047004	150051290	-	downstream	36067	31631	NearestLocation	ns
HLA-DRB5	chr6	32525935	32526115	181	*	0.830063	1.98868	0	0.000798038	0.272853	1	122632	ENSG00000198502	32517353	32530287	-	inside	4352	4172	NearestLocation	ns
BCL7B	chr7	73556792	73556976	185	*	0.830063	1.98868	0	0.000798038	0.272853	1	128515	ENSG00000106635	73536356	73557690	-	inside	898	714	NearestLocation	ns
EHMT1	chr9	137698975	137699128	154	*	0.830063	1.98868	0	0.000798038	0.272853	1	145131	ENSG00000181090	137618992	137870016	+	inside	79983	79983	NearestLocation	ns
PLEKHF1	chr19	29681158	29681411	254	*	1.99126	2.53974	1.61181	0.000797957	0.218478	1	74141	ENSG00000166289	29665459	29675477	+	downstream	15699	5681	NearestLocation	ns
FOXB1	chr15	59945083	59945373	291	*	1.47991	2.50091	0.436952	0.000797878	0.273771	1	52315	ENSG00000171956	60004234	60061730	+	upstream	-59151	58861	NearestLocation	ns
AC012467.1	chr3	53732935	53733148	214	*	0.830628	1.98868	0	0.000797833	0.272926	1	101491	ENSG00000271916	53797764	53798019	-	downstream	65084	64616	NearestLocation	ns
MUC1	chr1	155192839	155193248	410	*	2.28027	2.82612	1.90332	0.000797759	0.208484	1	9298	ENSG00000185499	155185824	155192916	-	overlapStart	77	77	NearestLocation	ns
AL035252.3	chr20	25233309	25233704	396	*	2.16652	2.50501	1.96193	0.000797642	0.217123	1	90745	ENSG00000277938	25229150	25231933	+	downstream	4159	1376	NearestLocation	ns
LINC02038	chr3	193870392	193870640	249	*	1.99221	2.53974	1.61366	0.00079756	0.218611	1	106756	ENSG00000229155	193842560	193844024	-	upstream	-26368	26368	NearestLocation	ns
AC004672.2	chr12	1304772	1304954	183	*	1.33433	2.27223	0.451033	0.000797321	0.24631	1	35732	ENSG00000267285	1385833	1386987	+	upstream	-81061	80879	NearestLocation	ns
AC011524.2	chr19	28980334	28980550	217	*	1.20567	1.82284	0.757681	0.000797084	0.269227	1	74033	ENSG00000267240	28960506	28964943	-	upstream	-15391	15391	NearestLocation	ns
RB1CC1	chr8	52772949	52773264	316	*	1.33324	2.27223	0.448007	0.000797078	0.246417	1	134083	ENSG00000023287	52622458	52745843	-	upstream	-27106	27106	NearestLocation	ns
AC008556.1	chr19	33907008	33907245	238	*	2.23698	2.50501	2.08163	0.00079702	0.217408	1	74878	ENSG00000277013	33906352	33908391	+	inside	656	656	NearestLocation	ns
GRK4	chr4	2977639	2977808	170	*	1.2061	1.82284	0.758574	0.000796927	0.269275	1	107734	ENSG00000125388	2963571	3040760	+	inside	14068	14068	NearestLocation	ns
AL450307.1	chr10	131654710	131654881	172	*	1.59829	2.22537	1.13987	0.000796629	0.239366	1	23305	ENSG00000286295	131776386	131795277	+	upstream	-121676	121505	NearestLocation	ns
AP000786.1	chr11	94461816	94462051	236	*	1.59829	2.22537	1.13987	0.000796629	0.239366	1	32263	ENSG00000255893	94472908	94473570	-	downstream	11754	10857	NearestLocation	ns
IRAK1	chrX	154018949	154019792	844	*	3.10855	3.69002	2.697	0.000796619	0.19344	0.998257	148527	ENSG00000184216	154010506	154019902	-	inside	953	110	NearestLocation	ns
CHPT1	chr12	101698089	101698387	299	*	1.91688	2.18206	1.76345	0.000796576	0.237293	1	40088	ENSG00000111666	101696947	101744140	+	inside	1142	1142	NearestLocation	ns
AL450992.1	chr1	152003621	152003894	274	*	1.54546	2.22537	1.02879	0.000796561	0.239396	1	8892	ENSG00000229021	151994531	152042774	+	inside	9090	9090	NearestLocation	ns
PTGFRN	chr1	116910491	116910873	383	*	2.09318	2.50501	1.8327	0.000796505	0.217591	1	8255	ENSG00000134247	116909916	116990353	+	inside	575	575	NearestLocation	ns
LINC02703	chr11	116103264	116103434	171	*	1.54452	2.22537	1.02676	0.0007965	0.239423	1	33429	ENSG00000257067	115920248	115943181	+	downstream	183016	160083	NearestLocation	ns
AC099489.3	chr16	11476843	11477162	320	*	1.54452	2.22537	1.02676	0.0007965	0.239423	1	58533	ENSG00000262999	11465260	11473174	+	downstream	11583	3669	NearestLocation	ns
LINC02550	chr11	111197515	111197760	246	*	1.92089	2.09134	1.82747	0.000796458	0.233804	1	33006	ENSG00000271584	111091932	111179641	-	upstream	-17874	17874	NearestLocation	ns
AC009562.1	chr15	31065928	31066191	264	*	2.0935	2.50501	1.83328	0.000796455	0.217612	1	50100	ENSG00000259720	30992171	31042302	+	downstream	73757	23626	NearestLocation	ns
FMN1	chr15	33066665	33067080	416	*	2.48035	3.04092	2.08929	0.000796454	0.202382	1	50322	ENSG00000248905	32765545	33194733	-	inside	128068	127653	NearestLocation	ns
TYW1B	chr7	72690887	72691078	192	*	1.28264	2.3911	0.0376836	0.000796422	0.252192	1	128449	ENSG00000277149	72558744	72828200	-	inside	137313	132143	NearestLocation	ns
AC100822.1	chr8	128200509	128200698	190	*	2.39474	2.79771	2.14128	0.00079636	0.207928	1	138029	ENSG00000286034	128323131	128388636	+	upstream	-122622	122433	NearestLocation	ns
MBTD1	chr17	51259313	51259822	510	*	2.24628	2.82612	1.83634	0.000796266	0.20913	1	67490	ENSG00000011258	51177425	51260163	-	inside	850	341	NearestLocation	ns
BMP8B	chr1	39788690	39788906	217	*	2.33236	2.79771	2.02777	0.000796255	0.207969	1	4936	ENSG00000116985	39757182	39788865	-	overlapStart	175	41	NearestLocation	ns
MAP2K4	chr17	12020588	12020855	268	*	2.09342	2.50501	1.83313	0.000796224	0.217677	1	63904	ENSG00000065559	12020829	12143830	+	overlapStart	-241	26	NearestLocation	ns
MICAL2	chr11	12127439	12127664	226	*	2.09374	2.50501	1.83371	0.000796174	0.217698	1	25062	ENSG00000133816	12094008	12359144	+	inside	33431	33431	NearestLocation	ns
SPIRE2	chr16	89830097	89830331	235	*	2.09374	2.50501	1.83371	0.000796174	0.217698	1	63219	ENSG00000204991	89818179	89871319	+	inside	11918	11918	NearestLocation	ns
AHRR	chr5	310547	310737	191	*	2.09374	2.50501	1.83371	0.000796174	0.217698	1	112326	ENSG00000063438	321759	435110	+	upstream	-11212	11022	NearestLocation	ns
AL590822.3	chr1	2290097	2290312	216	*	2.84227	3.69182	2.10295	0.000796174	0.194148	0.998257	416	ENSG00000287356	2315040	2323085	+	upstream	-24943	24728	NearestLocation	ns
AC136285.3	chr16	87152176	87152444	269	*	1.59841	2.22537	1.14013	0.000796137	0.239635	1	62702	ENSG00000285527	87129857	87133107	+	downstream	22319	19069	NearestLocation	ns
IRAK1	chrX	154025301	154025632	332	*	2.20267	2.50501	2.02385	0.000796083	0.217795	1	148531	ENSG00000184216	154010506	154019902	-	upstream	-5399	5399	NearestLocation	ns
GALK1	chr17	75747735	75748376	642	*	2.13142	2.50501	1.9007	0.000795864	0.217855	1	69293	ENSG00000108479	75751594	75765236	-	downstream	17501	3218	NearestLocation	ns
LAMA5-AS1	chr20	62349984	62350902	919	*	4.32217	4.67539	4.10676	0.000795824	0.215818	0.998257	96043	ENSG00000228812	62352995	62356480	+	upstream	-3011	2093	NearestLocation	ns
HHEX	chr10	92757060	92757474	415	*	2.39545	2.79771	2.14256	0.000795666	0.20818	1	19394	ENSG00000152804	92689955	92695647	+	downstream	67105	61413	NearestLocation	ns
PPM1B	chr2	44087129	44087389	261	*	2.36455	2.79771	2.08686	0.000795652	0.208208	1	81875	ENSG00000138032	44167969	44244384	+	upstream	-80840	80580	NearestLocation	ns
AL596244.1	chr9	121736405	121736679	275	*	2.29132	2.46943	2.19327	0.000795586	0.216619	1	142754	ENSG00000261534	121815674	121819452	-	downstream	83047	78995	NearestLocation	ns
CCDC97	chr19	41292685	41292866	182	*	1.6298	2.18206	1.24674	0.000795441	0.237882	1	76225	ENSG00000142039	41310172	41324873	+	upstream	-17487	17306	NearestLocation	ns
AC092725.1	chr16	27090078	27090229	152	*	0.599308	0.88447	0.432362	0.000795313	0.275645	1	59432	ENSG00000261482	27066928	27067858	-	upstream	-22220	22220	NearestLocation	ns
LINC02583	chr2	46416927	46417247	321	*	0.599308	0.88447	0.432362	0.000795313	0.275645	1	82031	ENSG00000187600	46429190	46441833	+	upstream	-12263	11943	NearestLocation	ns
AL035106.1	chr20	48594737	48594931	195	*	0.599308	0.88447	0.432362	0.000795313	0.275645	1	93917	ENSG00000286159	48657073	48659119	+	upstream	-62336	62142	NearestLocation	ns
AC010245.1	chr5	75593125	75593273	149	*	0.599308	0.88447	0.432362	0.000795313	0.275645	1	116912	ENSG00000248881	75598482	75599380	-	downstream	6255	5209	NearestLocation	ns
NR4A1	chr12	52022733	52023763	1031	*	3.92869	4.46733	3.55854	0.000795278	0.200508	0.998257	38181	ENSG00000123358	52022832	52059507	+	overlapStart	-99	99	NearestLocation	ns
LINC02607	chr1	95520894	95521104	211	*	0.934294	1.88447	0.0290592	0.000795266	0.272666	1	7506	ENSG00000228971	95510059	95782342	+	inside	10835	10835	NearestLocation	ns
AP000892.1	chr11	117438282	117438524	243	*	0.934294	1.88447	0.0290592	0.000795266	0.272666	1	33618	ENSG00000250699	117316362	117328038	-	upstream	-110244	110244	NearestLocation	ns
FAM222A-AS1	chr12	109777742	109777912	171	*	0.934294	1.88447	0.0290592	0.000795266	0.272666	1	40471	ENSG00000255650	109734166	109773508	-	upstream	-4234	4234	NearestLocation	ns
SIX1	chr14	60649342	60649569	228	*	0.934294	1.88447	0.0290592	0.000795266	0.272666	1	47860	ENSG00000126778	60643421	60658259	-	inside	8917	5921	NearestLocation	ns
IGHV1OR16-1	chr16	31976267	31976644	378	*	0.934294	1.88447	0.0290592	0.000795266	0.272666	1	60027	ENSG00000261704	32034853	32035326	+	upstream	-58586	58209	NearestLocation	ns
AC010982.2	chr2	114113615	114113766	152	*	0.934294	1.88447	0.0290592	0.000795266	0.272666	1	85117	ENSG00000286513	114114679	114117390	-	downstream	3775	913	NearestLocation	ns
CYP20A1	chr2	203263316	203263563	248	*	0.934294	1.88447	0.0290592	0.000795266	0.272666	1	88009	ENSG00000119004	203238940	203305611	+	inside	24376	24376	NearestLocation	ns
CDH26	chr20	59959024	59959168	145	*	0.934294	1.88447	0.0290592	0.000795266	0.272666	1	95620	ENSG00000124215	59958423	60034011	+	inside	601	601	NearestLocation	ns
ILDR1	chr3	121963417	121963559	143	*	0.934294	1.88447	0.0290592	0.000795266	0.272666	1	102932	ENSG00000145103	121987323	122022247	-	downstream	58830	23764	NearestLocation	ns
AC034236.3	chr5	116078775	116078972	198	*	0.934294	1.88447	0.0290592	0.000795266	0.272666	1	118051	ENSG00000272265	116078110	116078570	-	upstream	-205	205	NearestLocation	ns
AC131902.1	chr8	53337685	53337896	212	*	0.934294	1.88447	0.0290592	0.000795266	0.272666	1	134116	ENSG00000260484	53388701	53390872	-	downstream	53187	50805	NearestLocation	ns
GLE1	chr9	128500032	128500167	136	*	0.934294	1.88447	0.0290592	0.000795266	0.272666	1	143457	ENSG00000119392	128504700	128542288	+	upstream	-4668	4533	NearestLocation	ns
FRMD5	chr15	44194433	44195780	1348	*	5.14725	5.70246	4.76136	0.00079522	0.274056	0.998257	51254	ENSG00000171877	43870761	44195271	-	overlapStart	838	509	NearestLocation	ns
CFAP74	chr1	1990251	1990529	279	*	0.93482	1.88447	0.0305376	0.000795092	0.272724	1	347	ENSG00000142609	1921951	2003837	-	inside	13586	13308	NearestLocation	ns
AC117945.1	chr1	36846013	36846353	341	*	0.93482	1.88447	0.0305376	0.000795092	0.272724	1	4668	ENSG00000234481	36769812	36775768	+	downstream	76201	70245	NearestLocation	ns
KCNC4	chr1	110239327	110239482	156	*	0.93482	1.88447	0.0305376	0.000795092	0.272724	1	7871	ENSG00000116396	110211343	110283100	+	inside	27984	27984	NearestLocation	ns
LINC01717	chr1	208748396	208748580	185	*	0.93482	1.88447	0.0305376	0.000795092	0.272724	1	11975	ENSG00000232812	208728665	208736286	+	downstream	19731	12110	NearestLocation	ns
LRTM2	chr12	1812219	1812375	157	*	0.93482	1.88447	0.0305376	0.000795092	0.272724	1	35795	ENSG00000166159	1820267	1836753	+	upstream	-8048	7892	NearestLocation	ns
AC006511.4	chr12	8018094	8018262	169	*	0.93482	1.88447	0.0305376	0.000795092	0.272724	1	36331	ENSG00000282080	8014093	8019007	-	inside	913	745	NearestLocation	ns
PCDH8	chr13	52894608	52894811	204	*	0.93482	1.88447	0.0305376	0.000795092	0.272724	1	45013	ENSG00000136099	52842889	52848641	-	upstream	-45967	45967	NearestLocation	ns
AL353633.1	chr13	82068911	82069047	137	*	0.93482	1.88447	0.0305376	0.000795092	0.272724	1	45518	ENSG00000229309	81250438	81302407	+	downstream	818473	766504	NearestLocation	ns
AC025580.3	chr15	45386511	45386689	179	*	0.93482	1.88447	0.0305376	0.000795092	0.272724	1	51331	ENSG00000275672	45378700	45380123	+	downstream	7811	6388	NearestLocation	ns
AC100839.2	chr15	62693001	62693231	231	*	0.93482	1.88447	0.0305376	0.000795092	0.272724	1	52470	ENSG00000259756	62682916	62690448	-	upstream	-2553	2553	NearestLocation	ns
C15orf40	chr15	83000986	83001128	143	*	0.93482	1.88447	0.0305376	0.000795092	0.272724	1	54894	ENSG00000169609	82988441	83011641	-	inside	10655	10513	NearestLocation	ns
AP001094.2	chr18	8389725	8389860	136	*	0.93482	1.88447	0.0305376	0.000795092	0.272724	1	71064	ENSG00000265413	8402847	8405161	+	upstream	-13122	12987	NearestLocation	ns
AC017053.1	chr2	6303736	6303950	215	*	0.93482	1.88447	0.0305376	0.000795092	0.272724	1	79755	ENSG00000234275	6258348	6341788	-	inside	38052	37838	NearestLocation	ns
SOS1-IT1	chr2	38991486	38991683	198	*	0.93482	1.88447	0.0305376	0.000795092	0.272724	1	81600	ENSG00000229692	38992279	38993857	-	downstream	2371	596	NearestLocation	ns
AC008669.1	chr5	122834835	122835151	317	*	0.93482	1.88447	0.0305376	0.000795092	0.272724	1	118275	ENSG00000260686	122832356	122834533	+	downstream	2479	302	NearestLocation	ns
UQCC2	chr6	33667095	33667239	145	*	0.93482	1.88447	0.0305376	0.000795092	0.272724	1	122717	ENSG00000137288	33694293	33711727	-	downstream	44632	27054	NearestLocation	ns
AC099681.2	chr7	55723019	55723217	199	*	0.93482	1.88447	0.0305376	0.000795092	0.272724	1	128067	ENSG00000231394	55593777	55595006	+	downstream	129242	128013	NearestLocation	ns
LRRC4	chr7	128024583	128024738	156	*	0.93482	1.88447	0.0305376	0.000795092	0.272724	1	130578	ENSG00000128594	128027071	128032107	-	downstream	7524	2333	NearestLocation	ns
AC138646.1	chr8	79263694	79263879	186	*	0.93482	1.88447	0.0305376	0.000795092	0.272724	1	135495	ENSG00000253659	79259402	79314951	+	inside	4292	4292	NearestLocation	ns
CPNE3	chr8	86607467	86607607	141	*	0.93482	1.88447	0.0305376	0.000795092	0.272724	1	135804	ENSG00000085719	86514435	86561498	+	downstream	93032	45969	NearestLocation	ns
ZFAND5	chr9	72411180	72411386	207	*	0.93482	1.88447	0.0305376	0.000795092	0.272724	1	140766	ENSG00000107372	72351413	72365235	-	upstream	-45945	45945	NearestLocation	ns
AL109946.1	chrX	107903732	107903958	227	*	0.93482	1.88447	0.0305376	0.000795092	0.272724	1	147295	ENSG00000236064	107857364	107936230	-	inside	32498	32272	NearestLocation	ns
AL359881.3	chr1	7676498	7676934	437	*	1.66127	2.13741	1.34741	0.000795037	0.236108	1	1159	ENSG00000270171	7693124	7694844	-	downstream	18346	16190	NearestLocation	ns
AP004550.1	chr11	134586008	134586209	202	*	1.66127	2.13741	1.34741	0.000795037	0.236108	1	35553	ENSG00000254573	134563396	134573056	+	downstream	22612	12952	NearestLocation	ns
CERS3-AS1	chr15	100374914	100375055	142	*	1.66127	2.13741	1.34741	0.000795037	0.236108	1	56803	ENSG00000259430	100372936	100437914	+	inside	1978	1978	NearestLocation	ns
AL049541.1	chr20	48462739	48462952	214	*	1.66083	2.13741	1.3466	0.000795036	0.236109	1	93890	ENSG00000281365	48471308	48472414	+	upstream	-8569	8356	NearestLocation	ns
AC092611.1	chr4	151644687	151644822	136	*	1.66083	2.13741	1.3466	0.000795036	0.236109	1	111765	ENSG00000251455	151674483	151677893	+	upstream	-29796	29661	NearestLocation	ns
AC073332.1	chr7	17298458	17298603	146	*	1.66083	2.13741	1.3466	0.000795036	0.236109	1	126415	ENSG00000237773	16970320	17299368	-	inside	910	765	NearestLocation	ns
ACSBG1	chr15	78243656	78243822	167	*	1.57754	2.18206	1.14268	0.000794982	0.23804	1	54419	ENSG00000103740	78167468	78245688	-	inside	2032	1866	NearestLocation	ns
AASS	chr7	122060382	122060618	237	*	1.57754	2.18206	1.14268	0.000794982	0.23804	1	130462	ENSG00000008311	122073549	122144255	-	downstream	83873	12931	NearestLocation	ns
AL772363.1	chr9	137956807	137957073	267	*	1.57754	2.18206	1.14268	0.000794982	0.23804	1	145164	ENSG00000203987	137867925	137892570	-	upstream	-64237	64237	NearestLocation	ns
AC007923.1	chr17	31740887	31741030	144	*	1.57708	2.18206	1.14175	0.000794962	0.238049	1	64854	ENSG00000263567	31762440	31769048	+	upstream	-21553	21410	NearestLocation	ns
ASH1L-IT1	chr1	155398719	155398930	212	*	0.932852	1.88447	0.0250042	0.000794925	0.272811	1	9332	ENSG00000227773	155396010	155396978	-	upstream	-1741	1741	NearestLocation	ns
AC044784.1	chr10	9099306	9099499	194	*	0.932852	1.88447	0.0250042	0.000794925	0.272811	1	14573	ENSG00000223808	8970125	8973468	+	downstream	129181	125838	NearestLocation	ns
CYP26A1	chr10	93094506	93094661	156	*	0.932852	1.88447	0.0250042	0.000794925	0.272811	1	19423	ENSG00000095596	93073475	93077885	+	downstream	21031	16621	NearestLocation	ns
SLC1A2	chr11	35434621	35434797	177	*	0.932852	1.88447	0.0250042	0.000794925	0.272811	1	26854	ENSG00000110436	35251205	35420063	-	upstream	-14558	14558	NearestLocation	ns
LINC01488	chr11	69550118	69550278	161	*	0.932852	1.88447	0.0250042	0.000794925	0.272811	1	30196	ENSG00000285094	69481662	69494952	+	downstream	68456	55166	NearestLocation	ns
NTM-IT	chr11	132215822	132216028	207	*	0.932852	1.88447	0.0250042	0.000794925	0.272811	1	35344	ENSG00000238262	132284302	132285081	+	upstream	-68480	68274	NearestLocation	ns
PCCA-AS1	chr13	100503159	100503440	282	*	0.932852	1.88447	0.0250042	0.000794925	0.272811	1	46249	ENSG00000234650	100464440	100481205	-	upstream	-21954	21954	NearestLocation	ns
AC026469.1	chr16	85142978	85143166	189	*	0.932852	1.88447	0.0250042	0.000794925	0.272811	1	62412	ENSG00000275088	85142696	85146001	-	inside	3023	282	NearestLocation	ns
TBC1D26	chr17	15731624	15731788	165	*	0.932852	1.88447	0.0250042	0.000794925	0.272811	1	63932	ENSG00000214946	15732247	15749192	+	upstream	-623	459	NearestLocation	ns
OTOP2	chr17	74925739	74925916	178	*	0.932852	1.88447	0.0250042	0.000794925	0.272811	1	69132	ENSG00000183034	74924275	74933912	+	inside	1464	1464	NearestLocation	ns
RUNX1	chr21	36001535	36001784	250	*	0.932852	1.88447	0.0250042	0.000794925	0.272811	1	97129	ENSG00000159216	34787801	36004667	-	inside	3132	2883	NearestLocation	ns
EGFR	chr7	54927216	54927416	201	*	0.932852	1.88447	0.0250042	0.000794925	0.272811	1	127984	ENSG00000146648	55019017	55211628	+	upstream	-91801	91601	NearestLocation	ns
AC107373.3	chr8	25000036	25000301	266	*	1.26029	1.64289	1.0227	0.000794831	0.266107	1	133249	ENSG00000288055	25000436	25003439	+	upstream	-400	135	NearestLocation	ns
GPA33	chr1	167162733	167162967	235	*	1.63045	2.18206	1.24801	0.000794818	0.238068	1	10016	ENSG00000143167	167052836	167166479	-	inside	3746	3512	NearestLocation	ns
AP002957.1	chr11	78999283	78999456	174	*	1.63045	2.18206	1.24801	0.000794818	0.238068	1	31627	ENSG00000255345	79092848	79098003	+	upstream	-93565	93392	NearestLocation	ns
SLC12A2	chr5	128270285	128270563	279	*	1.63045	2.18206	1.24801	0.000794818	0.238068	1	118565	ENSG00000064651	128083766	128189677	+	downstream	186519	80608	NearestLocation	ns
F3	chr1	94542404	94542548	145	*	0.933379	1.88447	0.0264868	0.00079475	0.27287	1	7455	ENSG00000117525	94529173	94541759	-	upstream	-645	645	NearestLocation	ns
AL513348.1	chr1	194556241	194556398	158	*	0.933379	1.88447	0.0264868	0.00079475	0.27287	1	10873	ENSG00000231714	194350943	194352426	+	downstream	205298	203815	NearestLocation	ns
AC138393.3	chr1	223946217	223946365	149	*	0.933379	1.88447	0.0264868	0.00079475	0.27287	1	12563	ENSG00000278467	223994262	223995196	+	upstream	-48045	47897	NearestLocation	ns
MAP3K21	chr1	233387526	233387766	241	*	0.933379	1.88447	0.0264868	0.00079475	0.27287	1	13325	ENSG00000143674	233327724	233385148	+	downstream	59802	2378	NearestLocation	ns
GNG4	chr1	235647679	235647815	137	*	0.933379	1.88447	0.0264868	0.00079475	0.27287	1	13503	ENSG00000168243	235547685	235650754	-	inside	3075	2939	NearestLocation	ns
AC009988.1	chr10	121638659	121638882	224	*	0.933379	1.88447	0.0264868	0.00079475	0.27287	1	22077	ENSG00000223432	121615425	121615839	-	upstream	-22820	22820	NearestLocation	ns
TCERG1L-AS1	chr10	131102797	131102934	138	*	0.933379	1.88447	0.0264868	0.00079475	0.27287	1	23249	ENSG00000230098	131095218	131095777	+	downstream	7579	7020	NearestLocation	ns
LINC02751	chr11	15522726	15522903	178	*	0.933379	1.88447	0.0264868	0.00079475	0.27287	1	25455	ENSG00000254946	15552855	15604169	+	upstream	-30129	29952	NearestLocation	ns
ZFPM1	chr16	88434258	88434437	180	*	0.933379	1.88447	0.0264868	0.00079475	0.27287	1	62896	ENSG00000179588	88453280	88537031	+	upstream	-19022	18843	NearestLocation	ns
VIL1	chr2	218435381	218435529	149	*	0.933379	1.88447	0.0264868	0.00079475	0.27287	1	88537	ENSG00000127831	218419121	218453295	+	inside	16260	16260	NearestLocation	ns
AL390037.1	chr20	23312919	23313113	195	*	0.933379	1.88447	0.0264868	0.00079475	0.27287	1	90600	ENSG00000277901	23320958	23325352	-	downstream	12433	7845	NearestLocation	ns
AC022140.1	chr5	25627860	25628026	167	*	0.933379	1.88447	0.0264868	0.00079475	0.27287	1	114814	ENSG00000248605	25404733	25445925	-	upstream	-181935	181935	NearestLocation	ns
AL359715.2	chr6	80720765	80720912	148	*	0.933379	1.88447	0.0264868	0.00079475	0.27287	1	123864	ENSG00000260645	80466958	80469080	+	downstream	253807	251685	NearestLocation	ns
SUGCT	chr7	40156846	40157000	155	*	0.933379	1.88447	0.0264868	0.00079475	0.27287	1	127371	ENSG00000175600	40134977	40860763	+	inside	21869	21869	NearestLocation	ns
AC104964.2	chr8	10479081	10479304	224	*	0.933379	1.88447	0.0264868	0.00079475	0.27287	1	132913	ENSG00000253678	10476591	10479446	-	inside	365	142	NearestLocation	ns
AL683887.1	chr1	95754331	95754546	216	*	1.26071	1.64289	1.02344	0.000794705	0.266142	1	7512	ENSG00000271252	95743096	95759470	+	inside	11235	4924	NearestLocation	ns
LINC02673	chr10	27405410	27405611	202	*	1.26071	1.64289	1.02344	0.000794705	0.266142	1	15227	ENSG00000260151	27343436	27344917	+	downstream	61974	60493	NearestLocation	ns
RXFP2	chr13	31775782	31775950	169	*	1.26071	1.64289	1.02344	0.000794705	0.266142	1	43822	ENSG00000133105	31739526	31803389	+	inside	36256	27439	NearestLocation	ns
AC017033.1	chr2	120963582	120963771	190	*	1.26071	1.64289	1.02344	0.000794705	0.266142	1	85447	ENSG00000271709	120866378	120867403	-	upstream	-96179	96179	NearestLocation	ns
AC024933.2	chr3	139297022	139297207	186	*	1.26071	1.64289	1.02344	0.000794705	0.266142	1	104625	ENSG00000286988	139316157	139340870	-	downstream	43848	18950	NearestLocation	ns
PCSK1	chr5	96440403	96440613	211	*	1.26071	1.64289	1.02344	0.000794705	0.266142	1	117455	ENSG00000175426	96390333	96434143	-	upstream	-6260	6260	NearestLocation	ns
PDS5B	chr13	32586247	32586557	311	*	3.0313	3.79771	2.40867	0.000794695	0.193798	0.998257	43909	ENSG00000083642	32586452	32778019	+	overlapStart	-205	105	NearestLocation	ns
DGKH	chr13	42011845	42012392	548	*	3.30273	3.89792	2.87739	0.000794518	0.193875	0.998257	44258	ENSG00000102780	42040036	42256578	+	upstream	-28191	27644	NearestLocation	ns
SLC7A9	chr19	32859685	32859925	241	*	1.22021	1.7054	0.898483	0.000794464	0.26769	1	74607	ENSG00000021488	32830509	32869767	-	inside	10082	9842	NearestLocation	ns
RNF7	chr3	141633119	141633293	175	*	1.22021	1.7054	0.898483	0.000794464	0.26769	1	104739	ENSG00000114125	141738249	141747560	+	upstream	-105130	104956	NearestLocation	ns
AC004893.3	chr7	98936896	98937056	161	*	1.22021	1.7054	0.898483	0.000794464	0.26769	1	129457	ENSG00000286305	98989867	98993778	-	downstream	56882	52811	NearestLocation	ns
TRPA1	chr8	71968955	71969327	373	*	1.22021	1.7054	0.898483	0.000794464	0.26769	1	135223	ENSG00000104321	72019917	72075584	-	downstream	106629	50590	NearestLocation	ns
LINC01798	chr2	66528738	66528918	181	*	1.25799	1.64289	1.01862	0.000794269	0.266353	1	82818	ENSG00000232046	66574030	66731223	+	upstream	-45292	45112	NearestLocation	ns
AL136099.1	chr6	168637754	168638186	433	*	1.25799	1.64289	1.01862	0.000794269	0.266353	1	125099	ENSG00000235815	168716606	168723495	+	upstream	-78852	78420	NearestLocation	ns
APLN	chrX	129639247	129639439	193	*	1.25799	1.64289	1.01862	0.000794269	0.266353	1	147679	ENSG00000171388	129645259	129654956	-	downstream	15709	5820	NearestLocation	ns
CALHM1	chr10	103464197	103464483	287	*	1.25841	1.64289	1.01937	0.000794143	0.266388	1	20625	ENSG00000185933	103453387	103458888	-	upstream	-5309	5309	NearestLocation	ns
NINJ1	chr9	93118136	93118462	327	*	1.25841	1.64289	1.01937	0.000794143	0.266388	1	141361	ENSG00000131669	93121496	93134251	-	downstream	16115	3034	NearestLocation	ns
PRTN3	chr19	844602	844906	305	*	1.71063	2.13741	1.43813	0.000794125	0.236546	1	72372	ENSG00000196415	840999	848175	+	inside	3603	3269	NearestLocation	ns
NPFFR1	chr10	70307017	70307141	125	*	0.595667	0.88447	0.426225	0.000793985	0.276176	1	17278	ENSG00000148734	70247329	70284004	-	upstream	-23013	23013	NearestLocation	ns
SLN	chr11	107697572	107697709	138	*	0.595667	0.88447	0.426225	0.000793985	0.276176	1	32799	ENSG00000170290	107707378	107719693	-	downstream	22121	9669	NearestLocation	ns
AL353704.1	chr13	111223430	111223753	324	*	0.595667	0.88447	0.426225	0.000793985	0.276176	1	46750	ENSG00000285856	111148196	111153171	-	upstream	-70259	70259	NearestLocation	ns
AL158801.3	chr14	55321974	55322369	396	*	0.595667	0.88447	0.426225	0.000793985	0.276176	1	47794	ENSG00000258455	55325834	55339501	-	downstream	17527	3465	NearestLocation	ns
OGDH	chr7	44613209	44613347	139	*	0.595667	0.88447	0.426225	0.000793985	0.276176	1	127584	ENSG00000105953	44606572	44709066	+	inside	6637	6637	NearestLocation	ns
TJP2	chr9	69121741	69122043	303	*	0.595667	0.88447	0.426225	0.000793985	0.276176	1	140713	ENSG00000119139	69121264	69274615	+	inside	477	477	NearestLocation	ns
TENT5B	chr1	27011039	27011262	224	*	3.07299	3.53974	2.76721	0.000793958	0.194709	0.998257	3590	ENSG00000158246	27005020	27012850	-	inside	1811	1588	NearestLocation	ns
TEAD1	chr11	12694022	12694225	204	*	2.18073	2.53974	1.96101	0.000793917	0.220203	1	25144	ENSG00000187079	12674421	12944737	+	inside	19601	19601	NearestLocation	ns
SERP1	chr3	150603405	150604061	657	*	3.76356	4.23969	3.44971	0.000793902	0.196554	0.998257	105084	ENSG00000120742	150541998	150603228	-	upstream	-177	177	NearestLocation	ns
IMMP2L	chr7	111446124	111446270	147	*	1.95014	2.53974	1.53045	0.00079387	0.220189	1	130237	ENSG00000184903	110663051	111562517	-	inside	116393	116247	NearestLocation	ns
USP22	chr17	21043553	21043803	251	*	2.17689	2.82612	1.69459	0.00079387	0.210066	1	64242	ENSG00000124422	20999596	21043760	-	overlapStart	207	43	NearestLocation	ns
GRID1	chr10	86211636	86212055	420	*	1.75925	2.13741	1.52504	0.000793837	0.236591	1	18915	ENSG00000182771	85599552	86366795	-	inside	155159	154740	NearestLocation	ns
C3orf56	chr3	127173015	127173294	280	*	1.75925	2.13741	1.52504	0.000793837	0.236591	1	103674	ENSG00000214324	127193131	127198185	+	upstream	-20116	19837	NearestLocation	ns
RALA	chr7	39623780	39624062	283	*	2.52988	2.76873	2.39377	0.000793597	0.207977	1	127346	ENSG00000006451	39623565	39708120	+	inside	215	215	NearestLocation	ns
SLC2A5	chr1	9058048	9058377	330	*	1.21768	1.7054	0.893744	0.00079357	0.268063	1	1283	ENSG00000142583	9035106	9088478	-	inside	30430	22942	NearestLocation	ns
AC009996.1	chr15	44559267	44559414	148	*	1.21768	1.7054	0.893744	0.00079357	0.268063	1	51273	ENSG00000259659	44557829	44559188	+	downstream	1438	79	NearestLocation	ns
BCLAF3	chrX	20029038	20029175	138	*	1.21768	1.7054	0.893744	0.00079357	0.268063	1	145568	ENSG00000173681	19912860	19970298	-	upstream	-58740	58740	NearestLocation	ns
MFAP3L	chr4	170027579	170027806	228	*	1.95075	2.53974	1.53168	0.000793524	0.220301	1	112016	ENSG00000198948	169986597	170033031	-	inside	5452	5225	NearestLocation	ns
MTUS2-AS1	chr13	29484310	29484457	148	*	1.71208	2.13741	1.44076	0.000793509	0.236734	1	43525	ENSG00000179141	29476515	29490105	-	inside	5795	5648	NearestLocation	ns
AC009102.1	chr16	56309339	56309620	282	*	1.71208	2.13741	1.44076	0.000793509	0.236734	1	60598	ENSG00000260198	56300616	56302904	+	downstream	8723	6435	NearestLocation	ns
CHMP4B	chr20	33822076	33822254	179	*	1.71208	2.13741	1.44076	0.000793509	0.236734	1	91571	ENSG00000101421	33811348	33854366	+	inside	10728	10728	NearestLocation	ns
FNDC3A	chr13	48975810	48976844	1035	*	4.35573	4.85479	4.02177	0.000793379	0.219041	0.998257	44776	ENSG00000102531	48975912	49209779	+	overlapStart	-102	102	NearestLocation	ns
PPA1	chr10	70255682	70255962	281	*	3.09248	3.65877	2.69587	0.000793281	0.194392	0.998257	17267	ENSG00000180817	70202835	70233911	-	upstream	-21771	21771	NearestLocation	ns
ZNF112	chr19	44376779	44376910	132	*	1.51892	1.5091	1.5238	0.000793183	0.264061	1	76777	ENSG00000062370	44326555	44367217	-	upstream	-9562	9562	NearestLocation	ns
PLCE1	chr10	93993516	93994573	1058	*	4.53017	4.97119	4.246	0.000793154	0.235599	0.998257	19513	ENSG00000138193	94030812	94332823	+	upstream	-37296	36239	NearestLocation	ns
AL391121.1	chr10	102661651	102661806	156	*	1.78786	2.09134	1.60825	0.0007931	0.235209	1	20523	ENSG00000272933	102642792	102644140	-	upstream	-17511	17511	NearestLocation	ns
UBIAD1	chr1	11272835	11273206	372	*	2.34087	3.06496	1.77183	0.000792993	0.204628	1	1569	ENSG00000120942	11273206	11296049	+	overlapStart	-371	0	NearestLocation	ns
CSRP1	chr1	201541524	201541783	260	*	1.43203	2.23033	0.76654	0.000792978	0.246487	1	11172	ENSG00000159176	201483530	201509456	-	upstream	-32068	32068	NearestLocation	ns
RASL11A	chr13	27289635	27289912	278	*	1.43203	2.23033	0.76654	0.000792978	0.246487	1	43249	ENSG00000122035	27270327	27273690	+	downstream	19308	15945	NearestLocation	ns
AC023590.1	chr8	118225659	118225846	188	*	2.15495	2.85398	1.61605	0.00079287	0.211761	1	137508	ENSG00000225885	118282139	118400605	+	upstream	-56480	56293	NearestLocation	ns
DCAF5	chr14	69067645	69067898	254	*	1.3227	2.35255	0.261069	0.000792865	0.251969	1	48089	ENSG00000139990	69050881	69153150	-	inside	85505	16764	NearestLocation	ns
GOLGA6L2	chr15	23440584	23440738	155	*	1.29068	0.352555	1.5999	0.00079274	0.271314	1	49591	ENSG00000174450	23439038	23447243	-	inside	6659	1546	NearestLocation	ns
TMEM41A	chr3	185488590	185488726	137	*	1.36121	1.57755	1.23952	0.000792714	0.265622	1	106438	ENSG00000163900	185476496	185499057	-	inside	10467	10331	NearestLocation	ns
G6PD	chrX	154547781	154548002	222	*	1.36121	1.57755	1.23952	0.000792714	0.265622	1	148623	ENSG00000160211	154531391	154547572	-	upstream	-209	209	NearestLocation	ns
MIR646HG	chr20	60308243	60308555	313	*	1.51555	1.5091	1.51876	0.000792686	0.264277	1	95681	ENSG00000228340	60087826	60653784	+	inside	220417	220417	NearestLocation	ns
AC090114.2	chr7	128531392	128532151	760	*	3.3418	3.81364	3.03166	0.000792623	0.194891	0.998257	130647	ENSG00000273270	128524016	128531069	-	upstream	-323	323	NearestLocation	ns
AC041005.1	chr8	25183634	25183900	267	*	1.65025	2.22537	1.245	0.000792569	0.241234	1	133252	ENSG00000287185	25179113	25184234	-	inside	600	334	NearestLocation	ns
PAX7	chr1	18602880	18603050	171	*	0.380709	1.35255	0	0.000792477	0.272152	1	2472	ENSG00000009709	18630846	18748866	+	upstream	-27966	27796	NearestLocation	ns
LINC00841	chr10	43900366	43900566	201	*	0.380709	1.35255	0	0.000792477	0.272152	1	15866	ENSG00000233395	43909244	43981102	+	upstream	-8878	8678	NearestLocation	ns
REEP1	chr2	86296976	86297121	146	*	0.380709	1.35255	0	0.000792477	0.272152	1	83707	ENSG00000068615	86213993	86338083	-	inside	41107	40962	NearestLocation	ns
AC008972.1	chr5	72930198	72930420	223	*	0.380709	1.35255	0	0.000792477	0.272152	1	116768	ENSG00000271926	72953635	72954274	-	downstream	24076	23215	NearestLocation	ns
ALDH9A1	chr1	165697863	165698815	953	*	3.71726	4.11456	3.46827	0.000792467	0.19879	0.998257	9974	ENSG00000143149	165662216	165698863	-	inside	1000	48	NearestLocation	ns
AC114271.1	chr19	10333257	10333487	231	*	1.32105	2.35255	0.255888	0.000792451	0.252154	1	73198	ENSG00000274425	10333436	10336248	+	overlapStart	-179	51	NearestLocation	ns
TTL	chr2	112494160	112494348	189	*	1.32105	2.35255	0.255888	0.000792451	0.252154	1	84995	ENSG00000114999	112482156	112541739	+	inside	12004	12004	NearestLocation	ns
MPHOSPH6	chr16	82169959	82170246	288	*	2.088	2.57365	1.76588	0.00079242	0.22239	1	62196	ENSG00000135698	82147798	82170224	-	overlapStart	265	22	NearestLocation	ns
COL13A1	chr10	69826177	69826317	141	*	1.43278	2.23033	0.768313	0.000792327	0.246673	1	17195	ENSG00000197467	69801867	69964275	+	inside	24310	24310	NearestLocation	ns
ATRX	chrX	77766225	77766401	177	*	1.35164	1.98868	0.882579	0.000792221	0.259641	1	146843	ENSG00000085224	77504878	77786233	-	inside	20008	19832	NearestLocation	ns
C10orf91	chr10	132468032	132468279	248	*	2.25743	2.46943	2.13847	0.000792216	0.217997	1	23508	ENSG00000180066	132444327	132449408	+	downstream	23705	18624	NearestLocation	ns
AL954642.1	chr9	138122115	138122339	225	*	1.3235	2.35255	0.263586	0.000792201	0.252155	1	145186	ENSG00000237419	138199933	138203325	-	downstream	81210	77594	NearestLocation	ns
AL513190.1	chr10	124607256	124607444	189	*	1.17837	1.76531	0.761342	0.000792093	0.270116	1	22461	ENSG00000278831	124623353	124624079	+	upstream	-16097	15909	NearestLocation	ns
AP000893.2	chr11	83021384	83021589	206	*	1.17837	1.76531	0.761342	0.000792093	0.270116	1	31760	ENSG00000254698	82963681	83039115	-	inside	17731	17526	NearestLocation	ns
SIRT2	chr19	38904874	38905136	263	*	1.17837	1.76531	0.761342	0.000792093	0.270116	1	75771	ENSG00000068903	38878555	38899862	-	upstream	-5012	5012	NearestLocation	ns
AC012065.1	chr2	20506485	20506636	152	*	1.17837	1.76531	0.761342	0.000792093	0.270116	1	80544	ENSG00000227047	20499571	20501311	-	upstream	-5174	5174	NearestLocation	ns
CTNND2	chr5	11849563	11849725	163	*	0.452677	1.27223	0	0.000792091	0.273315	1	113974	ENSG00000169862	10971836	11904446	-	inside	54883	54721	NearestLocation	ns
LINC01707	chr1	69073247	69073384	138	*	1.17881	1.76531	0.762232	0.000791941	0.270162	1	6788	ENSG00000223883	69055838	69229607	+	inside	17409	17409	NearestLocation	ns
LARS2	chr3	45319210	45319419	210	*	1.17881	1.76531	0.762232	0.000791941	0.270162	1	101019	ENSG00000011376	45388561	45554726	+	upstream	-69351	69142	NearestLocation	ns
CT47B1	chrX	120833208	120833385	178	*	1.17881	1.76531	0.762232	0.000791941	0.270162	1	147548	ENSG00000236446	120872603	120875929	-	downstream	42721	39218	NearestLocation	ns
IER5	chr1	181113055	181113634	580	*	3.92578	4.64289	3.36526	0.000791849	0.212309	0.998257	10535	ENSG00000162783	181088700	181092900	+	downstream	24355	20155	NearestLocation	ns
AC010320.2	chr19	52248121	52248312	192	*	1.2953	2.31295	0.259344	0.000791834	0.250601	1	78365	ENSG00000268015	52222225	52231294	-	upstream	-16827	16827	NearestLocation	ns
AC093151.2	chr1	41382733	41382891	159	*	1.96734	2.57365	1.53064	0.000791791	0.222772	1	5111	ENSG00000229901	41375004	41375669	-	upstream	-7064	7064	NearestLocation	ns
SMILR	chr8	122432833	122433132	300	*	1.78746	2.09134	1.60757	0.000791737	0.235797	1	137874	ENSG00000255364	122414332	122428551	-	upstream	-4282	4282	NearestLocation	ns
PLA2G4F	chr15	42133890	42134312	423	*	1.99255	2.53974	1.61433	0.000791708	0.221068	1	51125	ENSG00000168907	42139034	42156636	-	downstream	22746	4722	NearestLocation	ns
PLTP	chr20	45906032	45906167	136	*	1.29474	2.31295	0.257617	0.000791697	0.250662	1	93447	ENSG00000100979	45898621	45912155	-	inside	6123	5988	NearestLocation	ns
DUSP13	chr10	75111529	75111926	398	*	2.38566	3.08861	1.84211	0.000791353	0.206251	1	18011	ENSG00000079393	75094432	75109221	-	upstream	-2308	2308	NearestLocation	ns
AC126768.2	chr5	2060456	2060605	150	*	1.17638	1.76531	0.757352	0.000791291	0.270449	1	112821	ENSG00000249731	1968094	1969013	+	downstream	92362	91443	NearestLocation	ns
CDADC1	chr13	49281314	49281673	360	*	1.6617	2.13741	1.34823	0.000791228	0.237775	1	44790	ENSG00000102543	49247925	49293485	+	inside	33389	11812	NearestLocation	ns
AC097468.1	chr2	219001312	219001519	208	*	1.6617	2.13741	1.34823	0.000791228	0.237775	1	88612	ENSG00000224090	219002215	219015721	+	upstream	-903	696	NearestLocation	ns
AC009505.1	chr2	105977145	105977393	249	*	1.6604	2.13741	1.34579	0.000791224	0.237776	1	84625	ENSG00000234162	105874509	105962386	-	upstream	-14759	14759	NearestLocation	ns
LINC02709	chr11	9765714	9765981	268	*	1.29612	2.31295	0.261864	0.000791193	0.250778	1	24881	ENSG00000245522	9754770	9759533	-	upstream	-6181	6181	NearestLocation	ns
TMPRSS4	chr11	118064682	118064906	225	*	1.29612	2.31295	0.261864	0.000791193	0.250778	1	33750	ENSG00000137648	118077012	118121890	+	upstream	-12330	12106	NearestLocation	ns
AC069439.2	chr3	166909604	166909832	229	*	1.29612	2.31295	0.261864	0.000791193	0.250778	1	105606	ENSG00000240033	166835021	166844956	-	upstream	-64648	64648	NearestLocation	ns
AL358779.1	chr9	108759437	108759644	208	*	1.29612	2.31295	0.261864	0.000791193	0.250778	1	142155	ENSG00000231678	108701370	108703092	-	upstream	-56345	56345	NearestLocation	ns
ATP9A	chr20	51742855	51743341	487	*	2.16789	2.50501	1.96429	0.000791158	0.219749	1	94522	ENSG00000054793	51596514	51768390	-	inside	25535	25049	NearestLocation	ns
AL392183.1	chr6	781549	781795	247	*	1.29556	2.31295	0.26014	0.000791056	0.25084	1	121597	ENSG00000272485	774747	780214	-	upstream	-1335	1335	NearestLocation	ns
AC064802.1	chr8	114702426	114702748	323	*	2.2116	2.82612	1.76638	0.000790932	0.211279	1	137257	ENSG00000254339	114282067	114295839	+	downstream	420359	406587	NearestLocation	ns
RPUSD3	chr3	9843277	9843635	359	*	2.39559	2.79771	2.14281	0.000790802	0.210164	1	100304	ENSG00000156990	9837849	9844602	-	inside	1325	967	NearestLocation	ns
CNP	chr17	41967147	41967606	460	*	2.42616	2.79771	2.197	0.000790778	0.210173	1	66241	ENSG00000173786	41966763	41977740	+	inside	384	384	NearestLocation	ns
LINC02766	chr1	12560254	12560400	147	*	0.376471	1.35255	0	0.000790602	0.27286	1	1732	ENSG00000229484	12527724	12528420	+	downstream	32530	31834	NearestLocation	ns
CAP1	chr1	40014599	40014810	212	*	0.376471	1.35255	0	0.000790602	0.27286	1	4969	ENSG00000131236	40040233	40072649	+	upstream	-25634	25423	NearestLocation	ns
GPR89A	chr1	145565025	145565174	150	*	0.376471	1.35255	0	0.000790602	0.27286	1	8470	ENSG00000117262	145607988	145670650	+	upstream	-42963	42814	NearestLocation	ns
AC007216.1	chr16	12001712	12001884	173	*	0.376471	1.35255	0	0.000790602	0.27286	1	58580	ENSG00000260488	11976851	11977850	-	upstream	-23862	23862	NearestLocation	ns
LINC01798	chr2	66626584	66626766	183	*	0.376471	1.35255	0	0.000790602	0.27286	1	82823	ENSG00000232046	66574030	66731223	+	inside	52554	52554	NearestLocation	ns
PTMA	chr2	231676460	231676654	195	*	0.376471	1.35255	0	0.000790602	0.27286	1	88998	ENSG00000187514	231706895	231713541	+	upstream	-30435	30241	NearestLocation	ns
ATP6AP1L	chr5	82412403	82412553	151	*	0.376471	1.35255	0	0.000790602	0.27286	1	117218	ENSG00000205464	82279462	82386977	+	downstream	132941	25426	NearestLocation	ns
GPX3	chr5	151029021	151029156	136	*	0.376471	1.35255	0	0.000790602	0.27286	1	120931	ENSG00000211445	151020438	151028992	+	downstream	8583	29	NearestLocation	ns
ADTRP	chr6	11785534	11785701	168	*	0.376471	1.35255	0	0.000790602	0.27286	1	121947	ENSG00000111863	11712054	11807046	-	inside	21512	21345	NearestLocation	ns
AC007327.2	chr7	36223361	36223515	155	*	0.376471	1.35255	0	0.000790602	0.27286	1	127221	ENSG00000229679	36229280	36231107	-	downstream	7746	5765	NearestLocation	ns
ZNF716	chr7	57769308	57769491	184	*	0.376471	1.35255	0	0.000790602	0.27286	1	128133	ENSG00000182111	57450177	57473559	+	downstream	319131	295749	NearestLocation	ns
AC078942.1	chr7	158476564	158476699	136	*	0.376471	1.35255	0	0.000790602	0.27286	1	132631	ENSG00000225365	158537495	158539879	+	upstream	-60931	60796	NearestLocation	ns
PRXL2C	chr9	96667020	96667179	160	*	0.376471	1.35255	0	0.000790602	0.27286	1	141670	ENSG00000158122	96639577	96655317	-	upstream	-11703	11703	NearestLocation	ns
RBBP7	chrX	16860959	16861140	182	*	0.376471	1.35255	0	0.000790602	0.27286	1	145379	ENSG00000102054	16839283	16870414	-	inside	9455	9274	NearestLocation	ns
ALDH4A1	chr1	18902422	18902655	234	*	2.40353	3.06496	1.90773	0.000790559	0.205542	1	2532	ENSG00000159423	18871430	18902724	-	inside	302	69	NearestLocation	ns
AP006333.2	chr11	64085103	64085816	714	*	3.43101	3.8709	3.14778	0.000790551	0.195396	0.998257	28941	ENSG00000256481	64081690	64087175	+	inside	3413	1359	NearestLocation	ns
SMAD2	chr18	48008381	48008632	252	*	2.03134	2.53974	1.68901	0.000790517	0.221641	1	71754	ENSG00000175387	47808957	47931146	-	upstream	-77235	77235	NearestLocation	ns
ASPDH	chr19	50528052	50528276	225	*	2.05523	2.50501	1.76378	0.000790492	0.220088	1	78029	ENSG00000204653	50511600	50514690	-	upstream	-13362	13362	NearestLocation	ns
AC025043.1	chr15	44426935	44427270	336	*	3.24031	3.62683	2.99969	0.000790472	0.19528	0.998257	51266	ENSG00000259595	44402685	44427144	-	overlapStart	209	126	NearestLocation	ns
XXYLT1-AS1	chr3	194985093	194985445	353	*	2.4561	2.79771	2.24923	0.000790414	0.210319	1	106910	ENSG00000233303	195094588	195096057	+	upstream	-109495	109143	NearestLocation	ns
AXIN2	chr17	65628338	65628578	241	*	2.40797	2.82612	2.14243	0.000790352	0.211438	1	68398	ENSG00000168646	65528563	65561648	-	upstream	-66690	66690	NearestLocation	ns
AL354984.2	chr20	58038237	58038660	424	*	2.33181	2.79771	2.02676	0.000790344	0.210324	1	95293	ENSG00000225708	58069054	58072070	-	downstream	33833	30394	NearestLocation	ns
HOOK3	chr8	42896251	42896532	282	*	1.64718	2.57755	0.777107	0.000790318	0.228608	1	133625	ENSG00000168172	42896946	43030535	+	upstream	-695	414	NearestLocation	ns
PFDN1	chr5	140323092	140323261	170	*	2.05481	2.50501	1.76301	0.000790309	0.220134	1	119941	ENSG00000113068	140245035	140303113	-	upstream	-19979	19979	NearestLocation	ns
FEZ2	chr2	36597594	36597868	275	*	2.26659	2.79771	1.90346	0.000790302	0.210341	1	81465	ENSG00000171055	36531805	36646087	-	inside	48493	48219	NearestLocation	ns
AC104417.2	chr8	142003086	142003930	845	*	2.84225	2.99161	2.76134	0.000790242	0.203238	0.998257	139229	ENSG00000261710	142089827	142091619	+	upstream	-86741	85897	NearestLocation	ns
RNF157-AS1	chr17	76132773	76132985	213	*	2.05547	2.50501	1.76422	0.000790208	0.220176	1	69370	ENSG00000267128	76138432	76154650	+	upstream	-5659	5447	NearestLocation	ns
LINC01591	chr8	135252752	135252897	146	*	1.85109	2.13741	1.68335	0.000790159	0.238204	1	138554	ENSG00000254083	135234131	135299719	+	inside	18621	18621	NearestLocation	ns
AMACR	chr5	34007521	34008487	967	*	4.3531	4.61684	4.20063	0.000790145	0.22024	0.998257	115322	ENSG00000242110	33986165	34008104	-	overlapStart	583	383	NearestLocation	ns
LINC00348	chr13	71238211	71238378	168	*	1.57801	2.18206	1.14362	0.000790017	0.240248	1	45175	ENSG00000226846	71015042	71168417	+	downstream	223169	69794	NearestLocation	ns
RSPH10B2	chr7	6744107	6744332	226	*	1.57801	2.18206	1.14362	0.000790017	0.240248	1	126199	ENSG00000169402	6754109	6799365	+	upstream	-10002	9777	NearestLocation	ns
AL033527.3	chr1	39789151	39789592	442	*	2.91403	3.3742	2.61384	0.00078998	0.19809	0.998257	4937	ENSG00000261798	39788976	39790171	+	inside	175	175	NearestLocation	ns
AP001977.1	chr11	121655416	121655726	311	*	2.36482	2.79771	2.08734	0.000789913	0.210498	1	34353	ENSG00000286044	121674261	121928976	+	upstream	-18845	18535	NearestLocation	ns
GMPR	chr6	16239555	16239933	379	*	2.36482	2.79771	2.08734	0.000789913	0.210498	1	122082	ENSG00000137198	16238587	16295549	+	inside	968	968	NearestLocation	ns
AC022395.1	chr10	117957522	117957661	140	*	0.447637	1.27223	0	0.000789872	0.274163	1	21640	ENSG00000231104	118017487	118045810	+	upstream	-59965	59826	NearestLocation	ns
NCOA3	chr20	47529616	47529787	172	*	0.447637	1.27223	0	0.000789872	0.274163	1	93740	ENSG00000124151	47501887	47656877	+	inside	27729	27729	NearestLocation	ns
SPDEF	chr6	34547735	34547905	171	*	0.447637	1.27223	0	0.000789872	0.274163	1	122805	ENSG00000124664	34537802	34556333	-	inside	8598	8428	NearestLocation	ns
OR2AE1	chr7	99875421	99875558	138	*	0.447637	1.27223	0	0.000789872	0.274163	1	129557	ENSG00000244623	99875987	99877057	-	downstream	1636	429	NearestLocation	ns
BOK-AS1	chr2	241563615	241563848	234	*	1.24376	2.42864	0	0.000789856	0.256927	1	89455	ENSG00000234235	241544403	241558977	-	upstream	-4638	4638	NearestLocation	ns
SMAD6	chr15	66702165	66702536	372	*	3.05005	3.57365	2.69387	0.000789837	0.196712	0.998257	52837	ENSG00000137834	66702236	66782849	+	overlapStart	-71	71	NearestLocation	ns
AC009041.1	chr16	997303	998633	1331	*	3.9527	4.16121	3.83593	0.000789625	0.203639	0.998257	57331	ENSG00000260496	991151	1000926	-	inside	3623	2293	NearestLocation	ns
KIF3C	chr2	25956507	25956909	403	*	1.8816	2.57365	1.35088	0.000789244	0.223832	1	80858	ENSG00000084731	25926598	25982749	-	inside	26242	25840	NearestLocation	ns
WNT9A	chr1	227898558	227898809	252	*	1.71262	2.13741	1.44173	0.000789168	0.238683	1	12876	ENSG00000143816	227918656	227947932	-	downstream	49374	19847	NearestLocation	ns
ZNF335	chr20	45962430	45962694	265	*	2.11907	2.85398	1.53668	0.000789068	0.213266	1	93461	ENSG00000198026	45948660	45972203	-	inside	9773	9509	NearestLocation	ns
AC007785.3	chr19	46029046	46029422	377	*	3.13822	2.96631	3.21707	0.000788999	0.202988	0.998257	77137	ENSG00000268401	46027648	46031667	+	inside	1398	1398	NearestLocation	ns
AL136528.1	chr1	3662055	3662262	208	*	1.71021	2.13741	1.43736	0.000788781	0.238896	1	726	ENSG00000227589	3658938	3668772	-	inside	6717	3117	NearestLocation	ns
ITCH	chr20	34339364	34339564	201	*	1.71021	2.13741	1.43736	0.000788781	0.238896	1	91658	ENSG00000078747	34363241	34540748	+	upstream	-23877	23677	NearestLocation	ns
C10orf91	chr10	132452108	132452363	256	*	2.13196	2.50501	1.90166	0.00078873	0.220797	1	23496	ENSG00000180066	132444327	132449408	+	downstream	7781	2700	NearestLocation	ns
LINC01672	chr1	6742854	6743016	163	*	0.983018	1.8294	0.248477	0.000788528	0.274746	1	1053	ENSG00000228750	6724637	6730012	+	downstream	18217	12842	NearestLocation	ns
AL358075.1	chr1	45991885	45992122	238	*	0.983018	1.8294	0.248477	0.000788528	0.274746	1	5628	ENSG00000226957	46046818	46048368	+	upstream	-54933	54696	NearestLocation	ns
FBXW8	chr12	116896629	116896820	192	*	0.983018	1.8294	0.248477	0.000788528	0.274746	1	40997	ENSG00000174989	116910950	117031148	+	upstream	-14321	14130	NearestLocation	ns
AP002439.1	chr18	13353411	13353625	215	*	0.983018	1.8294	0.248477	0.000788528	0.274746	1	71371	ENSG00000267393	13362203	13366243	-	downstream	12832	8578	NearestLocation	ns
NEB	chr2	151648611	151648777	167	*	0.983018	1.8294	0.248477	0.000788528	0.274746	1	86418	ENSG00000183091	151485336	151734487	-	inside	85876	85710	NearestLocation	ns
IGSF11-AS1	chr3	118989493	118989654	162	*	0.983018	1.8294	0.248477	0.000788528	0.274746	1	102754	ENSG00000239877	118943073	118948241	+	downstream	46420	41252	NearestLocation	ns
AC112770.1	chr3	161561792	161561942	151	*	0.983018	1.8294	0.248477	0.000788528	0.274746	1	105472	ENSG00000288087	161600438	161735399	+	upstream	-38646	38496	NearestLocation	ns
AC018953.2	chr8	63648821	63648980	160	*	0.983018	1.8294	0.248477	0.000788528	0.274746	1	134749	ENSG00000287844	63651457	63693249	+	upstream	-2636	2477	NearestLocation	ns
PTCHD1-AS	chrX	23255985	23256197	213	*	0.983018	1.8294	0.248477	0.000788528	0.274746	1	145623	ENSG00000233067	22191895	23293146	-	inside	37161	36949	NearestLocation	ns
RNF24	chr20	4040320	4040626	307	*	1.9078	2.53974	1.44421	0.000788484	0.222473	1	89870	ENSG00000101236	3927309	4015558	-	upstream	-24762	24762	NearestLocation	ns
CHI3L1	chr1	203196499	203197001	503	*	1.83756	2.57365	1.25369	0.000788379	0.224206	1	11415	ENSG00000133048	203178931	203186704	-	upstream	-9795	9795	NearestLocation	ns
LINC02660	chr10	3963368	3963558	191	*	0.983527	1.8294	0.249747	0.00078837	0.274798	1	14295	ENSG00000226005	3911889	3935817	+	downstream	51479	27551	NearestLocation	ns
AL391839.3	chr10	32445011	32445222	212	*	0.983527	1.8294	0.249747	0.00078837	0.274798	1	15458	ENSG00000286409	32413499	32446061	-	inside	1050	839	NearestLocation	ns
AL358787.1	chr10	85211716	85211901	186	*	0.983527	1.8294	0.249747	0.00078837	0.274798	1	18855	ENSG00000287057	85199002	85212800	+	inside	12714	899	NearestLocation	ns
AL157396.1	chr10	93769978	93770122	145	*	0.983527	1.8294	0.249747	0.00078837	0.274798	1	19496	ENSG00000280660	93762453	93771991	+	inside	7525	1869	NearestLocation	ns
C10orf120	chr10	122769963	122770188	226	*	0.983527	1.8294	0.249747	0.00078837	0.274798	1	22224	ENSG00000183559	122697709	122699846	-	upstream	-70117	70117	NearestLocation	ns
TCERG1L	chr10	131274782	131274959	178	*	0.983527	1.8294	0.249747	0.00078837	0.274798	1	23267	ENSG00000176769	131092391	131311721	-	inside	36939	36762	NearestLocation	ns
AC025031.3	chr12	46145999	46146161	163	*	0.983527	1.8294	0.249747	0.00078837	0.274798	1	37697	ENSG00000274591	46239106	46239473	-	downstream	93474	92945	NearestLocation	ns
AC111182.1	chr17	77376962	77377130	169	*	0.983527	1.8294	0.249747	0.00078837	0.274798	1	69573	ENSG00000266998	77373818	77377236	-	inside	274	106	NearestLocation	ns
CDCA7	chr2	173332190	173332326	137	*	0.983527	1.8294	0.249747	0.00078837	0.274798	1	87135	ENSG00000144354	173354820	173368997	+	upstream	-22630	22494	NearestLocation	ns
KIF16B	chr20	16446375	16446529	155	*	0.983527	1.8294	0.249747	0.00078837	0.274798	1	90248	ENSG00000089177	16272104	16573434	-	inside	127059	126905	NearestLocation	ns
AC098680.2	chr4	38155810	38155945	136	*	0.983527	1.8294	0.249747	0.00078837	0.274798	1	109034	ENSG00000287659	38276178	38279880	-	downstream	124070	120233	NearestLocation	ns
AC109361.2	chr4	105948788	105948936	149	*	0.983527	1.8294	0.249747	0.00078837	0.274798	1	110769	ENSG00000250740	105927060	105932722	-	upstream	-16066	16066	NearestLocation	ns
SCOC	chr4	140257885	140258070	186	*	0.983527	1.8294	0.249747	0.00078837	0.274798	1	111506	ENSG00000153130	140257286	140385726	+	inside	599	599	NearestLocation	ns
AL139106.1	chr6	108432764	108433228	465	*	0.983527	1.8294	0.249747	0.00078837	0.274798	1	124083	ENSG00000287044	108441880	108558286	-	downstream	125522	8652	NearestLocation	ns
NXPH1	chr7	8371873	8372074	202	*	0.983527	1.8294	0.249747	0.00078837	0.274798	1	126272	ENSG00000122584	8433609	8752961	+	upstream	-61736	61535	NearestLocation	ns
AL357936.1	chr9	121609696	121609903	208	*	0.983527	1.8294	0.249747	0.00078837	0.274798	1	142727	ENSG00000229854	121574891	121576214	-	upstream	-33482	33482	NearestLocation	ns
ELF4	chrX	130073011	130073203	193	*	0.983527	1.8294	0.249747	0.00078837	0.274798	1	147727	ENSG00000102034	130064874	130110716	-	inside	37705	8137	NearestLocation	ns
LINC02671	chr10	64889961	64890121	161	*	0.982321	1.8294	0.246737	0.000788336	0.274829	1	16798	ENSG00000224714	64901136	65017639	-	downstream	127678	11015	NearestLocation	ns
SLC5A8	chr12	101173486	101173758	273	*	0.982321	1.8294	0.246737	0.000788336	0.274829	1	40073	ENSG00000256870	101155493	101210238	-	inside	36752	17993	NearestLocation	ns
AC102941.1	chr15	29622301	29622452	152	*	0.982321	1.8294	0.246737	0.000788336	0.274829	1	49995	ENSG00000259814	29609676	29611212	-	upstream	-11089	11089	NearestLocation	ns
AC009081.2	chr16	60334043	60334182	140	*	0.982321	1.8294	0.246737	0.000788336	0.274829	1	60924	ENSG00000261436	60346478	60499364	+	upstream	-12435	12296	NearestLocation	ns
AC084809.1	chr17	32786675	32786791	117	*	0.982321	1.8294	0.246737	0.000788336	0.274829	1	65000	ENSG00000226377	32876759	32881070	+	upstream	-90084	89968	NearestLocation	ns
LINC02572	chr2	129655782	129655958	177	*	0.982321	1.8294	0.246737	0.000788336	0.274829	1	85831	ENSG00000229536	129825126	129877664	-	downstream	221882	169168	NearestLocation	ns
LAT2	chr7	74200361	74200504	144	*	0.982321	1.8294	0.246737	0.000788336	0.274829	1	128631	ENSG00000086730	74199652	74229834	+	inside	709	709	NearestLocation	ns
SLC28A3	chr9	84341006	84341149	144	*	0.982321	1.8294	0.246737	0.000788336	0.274829	1	140882	ENSG00000197506	84275457	84340758	-	upstream	-248	248	NearestLocation	ns
APLN	chrX	129664274	129664423	150	*	0.982321	1.8294	0.246737	0.000788336	0.274829	1	147687	ENSG00000171388	129645259	129654956	-	upstream	-9318	9318	NearestLocation	ns
PAPSS1	chr4	107719866	107720639	774	*	4.74884	5.32793	4.33966	0.00078826	0.26572	0.998257	110802	ENSG00000138801	107590276	107720234	-	overlapStart	368	368	NearestLocation	ns
AP002490.1	chr11	72025103	72025307	205	*	1.90807	2.53974	1.44477	0.000788184	0.222567	1	30630	ENSG00000251143	72014291	72020910	+	downstream	10812	4193	NearestLocation	ns
RET	chr10	43046615	43046806	192	*	0.982831	1.8294	0.248009	0.000788178	0.274881	1	15760	ENSG00000165731	43077064	43130351	+	upstream	-30449	30258	NearestLocation	ns
AC004551.1	chr12	113005479	113005657	179	*	0.982831	1.8294	0.248009	0.000788178	0.274881	1	40761	ENSG00000257452	112907628	113017751	-	inside	12272	12094	NearestLocation	ns
LINC02248	chr15	26397737	26397895	159	*	0.982831	1.8294	0.248009	0.000788178	0.274881	1	49746	ENSG00000235160	26395037	26455217	+	inside	2700	2700	NearestLocation	ns
GOLGA6L7	chr15	28858296	28858484	189	*	0.982831	1.8294	0.248009	0.000788178	0.274881	1	49897	ENSG00000261649	28841833	28848675	-	upstream	-9621	9621	NearestLocation	ns
AC027348.1	chr16	49766224	49766462	239	*	0.982831	1.8294	0.248009	0.000788178	0.274881	1	60337	ENSG00000275155	49847018	49847632	-	downstream	81408	80556	NearestLocation	ns
LINC01568	chr16	73347378	73347586	209	*	0.982831	1.8294	0.248009	0.000788178	0.274881	1	61761	ENSG00000258779	73386771	73504954	+	upstream	-39393	39185	NearestLocation	ns
AC004771.1	chr17	5023913	5024181	269	*	0.982831	1.8294	0.248009	0.000788178	0.274881	1	63634	ENSG00000227495	5019214	5020093	-	upstream	-3820	3820	NearestLocation	ns
KCNJ18	chr17	21719039	21719198	160	*	0.982831	1.8294	0.248009	0.000788178	0.274881	1	64288	ENSG00000260458	21692523	21704612	+	downstream	26516	14427	NearestLocation	ns
AC093390.1	chr2	1947594	1947751	158	*	0.982831	1.8294	0.248009	0.000788178	0.274881	1	79564	ENSG00000232057	1824412	1828667	+	downstream	123182	118927	NearestLocation	ns
TLR10	chr4	38758028	38758193	166	*	0.982831	1.8294	0.248009	0.000788178	0.274881	1	109077	ENSG00000174123	38772238	38782990	-	downstream	24962	14045	NearestLocation	ns
AP002851.1	chr8	102657837	102658000	164	*	0.982831	1.8294	0.248009	0.000788178	0.274881	1	136812	ENSG00000283959	102656464	102687118	+	inside	1373	1373	NearestLocation	ns
DRD2	chr11	113505945	113506236	292	*	1.71082	2.13741	1.43848	0.000788171	0.239082	1	33233	ENSG00000149295	113409605	113475691	-	upstream	-30254	30254	NearestLocation	ns
AC020892.1	chr15	51694689	51694864	176	*	1.43342	2.23033	0.769852	0.000788079	0.248599	1	51671	ENSG00000259241	51693216	51695765	-	inside	1076	901	NearestLocation	ns
RPS23	chr5	82273097	82273368	272	*	1.43342	2.23033	0.769852	0.000788079	0.248599	1	117210	ENSG00000186468	82273320	82278396	-	overlapEnd	5299	48	NearestLocation	ns
CTU1	chr19	51115229	51115417	189	*	1.83784	2.57365	1.25432	0.000788065	0.224304	1	78179	ENSG00000142544	51097606	51108409	-	upstream	-6820	6820	NearestLocation	ns
AP002387.2	chr11	71447830	71448636	807	*	4.60014	5.21116	4.15856	0.000788047	0.255308	0.998257	30554	ENSG00000254682	71448674	71452157	+	upstream	-844	38	NearestLocation	ns
AC107050.1	chr4	186693395	186693779	385	*	2.54408	3.26982	1.97303	0.000788029	0.203003	1	112179	ENSG00000287169	186701579	186704086	+	upstream	-8184	7800	NearestLocation	ns
CCDC138	chr2	108786453	108787195	743	*	3.40621	3.88289	3.09189	0.000787991	0.196571	0.998257	84726	ENSG00000163006	108786757	108885477	+	overlapStart	-304	304	NearestLocation	ns
CNBD1	chr8	87183941	87184098	158	*	1.63178	2.18206	1.25062	0.000787937	0.241134	1	135829	ENSG00000176571	86866415	87615219	+	inside	317526	317526	NearestLocation	ns
AC090260.1	chr15	78151268	78151524	257	*	1.63	2.18206	1.24714	0.000787899	0.241152	1	54406	ENSG00000260988	78141243	78143173	+	downstream	10025	8095	NearestLocation	ns
LYSMD4	chr15	99749393	99749559	167	*	2.09253	2.50501	1.83154	0.000787864	0.221192	1	56722	ENSG00000183060	99715697	99733561	-	upstream	-15832	15832	NearestLocation	ns
AC046195.1	chr8	138188577	138189022	446	*	3.16922	3.37196	3.05606	0.000787784	0.197501	0.998257	138935	ENSG00000253288	137809444	138083657	-	upstream	-104920	104920	NearestLocation	ns
CDC27	chr17	47189370	47189701	332	*	2.22323	2.46943	2.08234	0.000787592	0.21988	1	66931	ENSG00000004897	47117703	47189422	-	overlapStart	52	52	NearestLocation	ns
MUC12	chr7	100969378	100969763	386	*	1.78706	2.09134	1.60689	0.000787546	0.237618	1	129734	ENSG00000205277	100969623	101018949	+	overlapStart	-245	140	NearestLocation	ns
SPN	chr16	29618976	29619254	279	*	0.57873	1.08587	0.237528	0.00078753	0.277754	1	59685	ENSG00000197471	29662979	29670876	+	upstream	-44003	43725	NearestLocation	ns
GFI1	chr1	92486871	92487050	180	*	1.78866	2.09134	1.6096	0.000787472	0.237651	1	7302	ENSG00000162676	92473043	92486925	-	overlapStart	54	54	NearestLocation	ns
HS1BP3-IT1	chr2	20593586	20593954	369	*	2.68079	3.22785	2.30268	0.00078729	0.201948	1	80559	ENSG00000231948	20590775	20592548	-	upstream	-1038	1038	NearestLocation	ns
DPEP1	chr16	89630060	89630385	326	*	2.65987	3.01648	2.44193	0.000787286	0.205139	1	63173	ENSG00000015413	89613308	89638456	+	inside	16752	8071	NearestLocation	ns
UGGT2	chr13	96034698	96034972	275	*	1.81071	2.60678	1.14829	0.000787184	0.226514	1	45834	ENSG00000102595	95801580	96053482	-	inside	18784	18510	NearestLocation	ns
AP000439.1	chr11	69437994	69438131	138	*	1.6319	2.18206	1.25085	0.000787161	0.24153	1	30169	ENSG00000255606	69438365	69444743	-	downstream	6749	234	NearestLocation	ns
AC005757.1	chr19	45145938	45146126	189	*	0.577808	1.08587	0.235775	0.000787151	0.277904	1	76942	ENSG00000267044	45135993	45136977	-	upstream	-8961	8961	NearestLocation	ns
FER	chr5	108788095	108788249	155	*	0.577808	1.08587	0.235775	0.000787151	0.277904	1	117709	ENSG00000151422	108747841	109196841	+	inside	40254	40254	NearestLocation	ns
PLXDC2	chr10	19796184	19796387	204	*	1.62923	2.18206	1.24563	0.000787107	0.241555	1	14978	ENSG00000120594	19816239	20289856	+	upstream	-20055	19852	NearestLocation	ns
AP006333.2	chr11	64088462	64088786	325	*	2.49302	3.06496	2.09088	0.000787043	0.206972	1	28944	ENSG00000256481	64081690	64087175	+	downstream	6772	1287	NearestLocation	ns
HMGB3	chrX	151018806	151019009	204	*	1.43329	2.23033	0.769526	0.00078681	0.249113	1	148176	ENSG00000029993	150980509	150990771	+	downstream	38297	28035	NearestLocation	ns
TAF2	chr8	119806528	119806681	154	*	1.87731	2.09134	1.75707	0.000786771	0.237995	1	137623	ENSG00000064313	119730774	119832841	-	inside	26313	26160	NearestLocation	ns
LINC00482	chr17	81309100	81310147	1048	*	3.83164	4.33404	3.49469	0.000786744	0.205024	0.998257	70315	ENSG00000185168	81303771	81309248	-	overlapStart	148	148	NearestLocation	ns
AL035106.1	chr20	48706531	48706712	182	*	2.01557	2.50501	1.69012	0.000786723	0.221674	1	93948	ENSG00000286159	48657073	48659119	+	downstream	49458	47412	NearestLocation	ns
TAS2R1	chr5	9715359	9715706	348	*	2.01557	2.50501	1.69012	0.000786723	0.221674	1	113728	ENSG00000169777	9628997	9712378	-	upstream	-2981	2981	NearestLocation	ns
LAMP2	chrX	120486056	120486498	443	*	2.70358	2.73915	2.68545	0.000786644	0.209763	1	147540	ENSG00000005893	120427827	120469365	-	upstream	-16691	16691	NearestLocation	ns
CHAC1	chr15	40952854	40953308	455	*	3.29538	3.94898	2.80829	0.000786607	0.196643	0.998257	50987	ENSG00000128965	40952962	40956512	+	overlapStart	-108	108	NearestLocation	ns
SIGLEC11	chr19	49949803	49949939	137	*	1.87721	2.09134	1.75691	0.000786607	0.238029	1	77889	ENSG00000161640	49948985	49961172	-	inside	11369	818	NearestLocation	ns
AC009065.7	chr16	2213119	2213485	367	*	1.57876	2.18717	1.13987	0.000786592	0.247506	1	57675	ENSG00000261532	2211997	2212863	+	downstream	1122	256	NearestLocation	ns
LINC02484	chr4	34272791	34272987	197	*	1.14005	1.8294	0.612487	0.000786564	0.275598	1	108937	ENSG00000248685	34120090	34335351	-	inside	62560	62364	NearestLocation	ns
AC018755.5	chr19	51777947	51778114	168	*	2.2327	2.79771	1.83734	0.000786375	0.211927	1	78326	ENSG00000286236	51771311	51773169	-	upstream	-4778	4778	NearestLocation	ns
FBXL5	chr4	15689467	15689726	260	*	1.33338	2.27223	0.448415	0.000786366	0.251221	1	108525	ENSG00000118564	15604381	15681679	-	upstream	-7788	7788	NearestLocation	ns
AL022316.1	chr22	42437648	42438254	607	*	2.54944	3.22785	2.03448	0.00078631	0.20231	1	99653	ENSG00000230107	42438023	42446195	+	overlapStart	-375	231	NearestLocation	ns
KLF12	chr13	74036908	74037139	232	*	1.8802	2.09134	1.76179	0.000786283	0.238171	1	45297	ENSG00000118922	73686089	73995056	-	upstream	-41852	41852	NearestLocation	ns
PHLDB1	chr11	118610476	118611279	804	*	2.93946	3.18462	2.79925	0.000786273	0.201191	0.998257	33824	ENSG00000019144	118606440	118658031	+	inside	4036	4036	NearestLocation	ns
AKAP13	chr15	85433838	85434179	342	*	2.3459	2.82612	2.02851	0.000786138	0.21316	1	55099	ENSG00000170776	85380571	85749358	+	inside	53267	53267	NearestLocation	ns
STRA6	chr15	74212151	74212445	295	*	2.48023	3.04092	2.08907	0.000786008	0.206482	1	53766	ENSG00000137868	74179466	74212267	-	overlapStart	116	116	NearestLocation	ns
AC027601.6	chr17	81345510	81347113	1604	*	4.46435	4.79136	4.26807	0.000785947	0.229389	0.998257	70336	ENSG00000287431	81339183	81345966	-	overlapStart	456	456	NearestLocation	ns
KCNA4	chr11	30056864	30057170	307	*	1.90887	2.54373	1.44214	0.000785921	0.229002	1	26436	ENSG00000182255	30009730	30017030	-	upstream	-39834	39834	NearestLocation	ns
AC004908.3	chr8	274307	274733	427	*	1.9077	2.53974	1.44401	0.000785851	0.223567	1	132716	ENSG00000273402	237045	237669	+	downstream	37262	36638	NearestLocation	ns
AC090907.1	chr15	101007040	101007175	136	*	1.98789	2.04375	1.95913	0.000785845	0.236751	1	56891	ENSG00000259376	101043716	101049456	-	downstream	42416	36541	NearestLocation	ns
SYNGR4	chr19	48368789	48369294	506	*	4.014	4.23846	3.88715	0.000785773	0.207824	0.998257	77558	ENSG00000105467	48364367	48376377	+	inside	4422	4422	NearestLocation	ns
PPP1R12C	chr19	55127727	55127911	185	*	1.90844	2.53974	1.44553	0.000785758	0.223607	1	78888	ENSG00000125503	55090914	55117637	-	upstream	-10090	10090	NearestLocation	ns
POLR2E	chr19	1098422	1098577	156	*	1.33418	2.27223	0.450626	0.00078573	0.251401	1	72423	ENSG00000099817	1086574	1095380	-	upstream	-3042	3042	NearestLocation	ns
PAPSS1	chr4	107644496	107644830	335	*	1.33418	2.27223	0.450626	0.00078573	0.251401	1	110800	ENSG00000138801	107590276	107720234	-	inside	75738	54220	NearestLocation	ns
GSE1	chr16	85172494	85172769	276	*	2.18867	2.46943	2.02473	0.000785676	0.220706	1	62418	ENSG00000131149	85169525	85676204	+	inside	2969	2969	NearestLocation	ns
AC079015.1	chr8	138021823	138022120	298	*	2.55393	3.01648	2.25172	0.000785641	0.205748	1	138916	ENSG00000253988	138063268	138073240	+	upstream	-41445	41148	NearestLocation	ns
PTPN3	chr9	109568644	109568948	305	*	0.922827	1.99453	0	0.000785635	0.278653	1	142204	ENSG00000070159	109375466	109498313	-	upstream	-70331	70331	NearestLocation	ns
AC099671.1	chr1	79805881	79806065	185	*	0.9221	1.99453	0	0.000785456	0.278729	1	6949	ENSG00000285409	79967733	80051404	-	downstream	245523	161668	NearestLocation	ns
C6orf223	chr6	43990230	43990670	441	*	1.66095	2.13741	1.34682	0.000785448	0.240378	1	123457	ENSG00000181577	44000580	44007612	+	upstream	-10350	9910	NearestLocation	ns
AP2A2	chr11	952895	953051	157	*	0.923357	1.99453	0	0.000785448	0.278722	1	24017	ENSG00000183020	924894	1012245	+	inside	28001	28001	NearestLocation	ns
AL020995.1	chr1	32981342	32981565	224	*	1.66052	2.13741	1.34601	0.000785446	0.240379	1	4349	ENSG00000236065	32987075	33032469	+	upstream	-5733	5510	NearestLocation	ns
AC073569.2	chr12	79620658	79620884	227	*	1.66052	2.13741	1.34601	0.000785446	0.240379	1	39523	ENSG00000258048	79690144	79778451	+	upstream	-69486	69260	NearestLocation	ns
MAP2K3	chr17	21275430	21275661	232	*	1.49031	2.23033	0.901509	0.000785366	0.249757	1	64249	ENSG00000034152	21284672	21315232	+	upstream	-9242	9011	NearestLocation	ns
SULT2A1	chr19	47907037	47907315	279	*	0.922631	1.99453	0	0.000785269	0.278798	1	77479	ENSG00000105398	47870467	47886315	-	upstream	-20722	20722	NearestLocation	ns
LINC01615	chr6	169162266	169162468	203	*	1.60023	2.22537	1.14387	0.000785106	0.244626	1	125125	ENSG00000223485	169157162	169162992	-	inside	726	524	NearestLocation	ns
CEBPD	chr8	47754846	47755058	213	*	1.73999	2.09134	1.52595	0.00078509	0.238695	1	133777	ENSG00000221869	47736913	47738164	-	upstream	-16682	16682	NearestLocation	ns
MOV10	chr1	112674406	112674640	235	*	1.7404	2.09134	1.52667	0.000785077	0.238701	1	8015	ENSG00000155363	112673141	112700746	+	inside	1265	1265	NearestLocation	ns
CDON	chr11	126009269	126009409	141	*	1.7404	2.09134	1.52667	0.000785077	0.238701	1	34735	ENSG00000064309	125955796	126063335	-	inside	54066	53473	NearestLocation	ns
LINC00954	chr2	19790430	19790655	226	*	1.7404	2.09134	1.52667	0.000785077	0.238701	1	80452	ENSG00000228784	19868860	19885047	+	upstream	-78430	78205	NearestLocation	ns
AL035411.3	chr1	58546123	58546999	877	*	3.69317	4.17232	3.37672	0.000785027	0.198724	0.998257	6381	ENSG00000286918	58546168	58563897	+	overlapStart	-45	45	NearestLocation	ns
VPS36	chr13	52445423	52445576	154	*	1.13567	1.8294	0.602998	0.000784998	0.276281	1	44988	ENSG00000136100	52412602	52450634	-	inside	5211	5058	NearestLocation	ns
FOXO6	chr1	41366446	41366638	193	*	3.60594	4.44002	2.88961	0.000784899	0.205736	0.998257	5104	ENSG00000204060	41361922	41383590	+	inside	4524	4524	NearestLocation	ns
CWH43	chr4	49180928	49181386	459	*	1.90101	2.60678	1.35412	0.000784859	0.227584	1	109434	ENSG00000109182	48986275	49062081	+	downstream	194653	118847	NearestLocation	ns
TYR	chr11	89222416	89222781	366	*	1.66159	2.13741	1.34801	0.000784849	0.240561	1	32068	ENSG00000077498	89177875	89295759	+	inside	44541	44541	NearestLocation	ns
NECTIN1-AS1	chr11	119665879	119666071	193	*	1.66159	2.13741	1.34801	0.000784849	0.240561	1	34051	ENSG00000255247	119709920	119713925	+	upstream	-44041	43849	NearestLocation	ns
MTMR12	chr5	32267127	32267275	149	*	1.66159	2.13741	1.34801	0.000784849	0.240561	1	115168	ENSG00000150712	32226994	32312987	-	inside	45860	40133	NearestLocation	ns
AC021218.1	chr7	156034988	156035156	169	*	1.13613	1.8294	0.603991	0.000784846	0.27633	1	132425	ENSG00000204876	155962632	155966343	+	downstream	72356	68645	NearestLocation	ns
AC084018.1	chr12	121797048	121797493	446	*	2.67281	3.31061	2.20293	0.000784788	0.205854	1	41382	ENSG00000272849	121797511	121801972	+	upstream	-463	18	NearestLocation	ns
SPCS3	chr4	176320033	176320273	241	*	1.52519	2.18717	1.02879	0.00078477	0.248313	1	112048	ENSG00000129128	176319966	176332245	+	inside	67	67	NearestLocation	ns
HERC6	chr4	88378641	88379404	764	*	3.6648	4.05299	3.42289	0.000784719	0.199957	0.998257	110429	ENSG00000138642	88378739	88443111	+	overlapStart	-98	98	NearestLocation	ns
AC023157.3	chr12	31707334	31707480	147	*	0.165737	1.42864	0	0.00078466	0.274011	1	37358	ENSG00000276900	31729117	31731204	+	upstream	-21783	21637	NearestLocation	ns
MOGAT1	chr2	222666543	222666700	158	*	0.165737	1.42864	0	0.00078466	0.274011	1	88826	ENSG00000124003	222671658	222709930	+	upstream	-5115	4958	NearestLocation	ns
LINC01689	chr21	24531993	24532190	198	*	0.165737	1.42864	0	0.00078466	0.274011	1	96971	ENSG00000224832	24304546	24321377	-	upstream	-210616	210616	NearestLocation	ns
AC004471.1	chr22	19106218	19106345	128	*	0.165737	1.42864	0	0.00078466	0.274011	1	97895	ENSG00000223461	19121529	19124503	+	upstream	-15311	15184	NearestLocation	ns
PIK3CB	chr3	138861772	138861942	171	*	0.165737	1.42864	0	0.00078466	0.274011	1	104585	ENSG00000051382	138652699	138834938	-	upstream	-26834	26834	NearestLocation	ns
S100Z	chr5	76866171	76866330	160	*	0.165737	1.42864	0	0.00078466	0.274011	1	116979	ENSG00000171643	76850001	76921650	+	inside	16170	16170	NearestLocation	ns
FRMD1	chr6	168058717	168058870	154	*	0.165737	1.42864	0	0.00078466	0.274011	1	125047	ENSG00000153303	168053166	168101511	-	inside	42794	5551	NearestLocation	ns
AMPH	chr7	38780241	38780395	155	*	0.165737	1.42864	0	0.00078466	0.274011	1	127304	ENSG00000078053	38383704	38631420	-	upstream	-148821	148821	NearestLocation	ns
CTAGE6	chr7	143711732	143711894	163	*	0.165737	1.42864	0	0.00078466	0.274011	1	131453	ENSG00000271321	143755089	143757696	-	downstream	45964	43195	NearestLocation	ns
AF274853.1	chrX	151427130	151427289	160	*	0.165737	1.42864	0	0.00078466	0.274011	1	148198	ENSG00000287918	151303384	151397142	-	upstream	-29988	29988	NearestLocation	ns
LINC01607	chr8	79783574	79783873	300	*	1.99212	2.53974	1.61348	0.000784594	0.224074	1	135518	ENSG00000272138	79768110	79802842	+	inside	15464	15464	NearestLocation	ns
LINC02686	chr11	24100779	24101002	224	*	1.60893	2.13741	1.24824	0.000784521	0.24075	1	26243	ENSG00000254594	24235477	24262218	-	downstream	161439	134475	NearestLocation	ns
LINC02733	chr11	62084146	62084358	213	*	1.60893	2.13741	1.24824	0.000784521	0.24075	1	28584	ENSG00000255553	62049863	62082184	-	upstream	-1962	1962	NearestLocation	ns
AP003032.1	chr11	78030682	78030885	204	*	1.60893	2.13741	1.24824	0.000784521	0.24075	1	31534	ENSG00000254675	78022933	78023721	+	downstream	7749	6961	NearestLocation	ns
FAM92A	chr8	93681575	93681737	163	*	1.18239	1.77214	0.762561	0.000784516	0.275603	1	136033	ENSG00000188343	93698561	93731527	+	upstream	-16986	16824	NearestLocation	ns
CFAP157	chr9	127699202	127699539	338	*	2.34617	2.82612	2.02902	0.000784459	0.213852	1	143281	ENSG00000160401	127706988	127716002	+	upstream	-7786	7449	NearestLocation	ns
MECOM	chr3	169661625	169662473	849	*	4.07855	4.30288	3.95179	0.00078444	0.209491	0.998257	105709	ENSG00000085276	169083499	169663775	-	inside	2150	1302	NearestLocation	ns
AC009560.1	chr15	60591747	60592621	875	*	3.38489	3.96482	2.97487	0.000784338	0.198534	0.998257	52370	ENSG00000273958	60593027	60593460	+	upstream	-1280	406	NearestLocation	ns
AC136624.1	chr16	16141247	16141512	266	*	1.57721	2.18206	1.142	0.000784276	0.242883	1	58851	ENSG00000262332	16223027	16224261	+	upstream	-81780	81515	NearestLocation	ns
AC019209.1	chr12	25885642	25885830	189	*	1.75824	2.13741	1.52327	0.000784256	0.240911	1	36953	ENSG00000256256	25882955	25885855	-	inside	213	25	NearestLocation	ns
AL390236.1	chr10	128015269	128015503	235	*	1.57675	2.18206	1.14106	0.000784253	0.242894	1	22877	ENSG00000287427	128026878	128029444	-	downstream	14175	11375	NearestLocation	ns
SLC9A1	chr1	27097466	27097637	172	*	1.26087	1.64289	1.02371	0.000784247	0.270801	1	3601	ENSG00000090020	27098809	27166981	-	downstream	69515	1172	NearestLocation	ns
AC008738.5	chr19	33301319	33301443	125	*	1.26087	1.64289	1.02371	0.000784247	0.270801	1	74702	ENSG00000267727	33301279	33301940	+	inside	40	40	NearestLocation	ns
AC006205.2	chr12	576045	576262	218	*	2.34005	3.06496	1.77002	0.000784221	0.208098	1	35687	ENSG00000256020	585865	586486	-	downstream	10441	9603	NearestLocation	ns
UCK2	chr1	165808270	165808510	241	*	0.969385	1.93752	0.0310824	0.000784157	0.278154	1	9976	ENSG00000143179	165827614	165911618	+	upstream	-19344	19104	NearestLocation	ns
LRRC2-AS1	chr3	46539971	46540154	184	*	0.969385	1.93752	0.0310824	0.000784157	0.278154	1	101050	ENSG00000268324	46557398	46559694	+	upstream	-17427	17244	NearestLocation	ns
TEX11	chrX	70831312	70831540	229	*	0.969385	1.93752	0.0310824	0.000784157	0.278154	1	146653	ENSG00000120498	70528940	70908731	-	inside	77419	77191	NearestLocation	ns
AC074290.2	chr2	193738515	193738758	244	*	1.5458	2.22537	1.02953	0.000784109	0.244981	1	87655	ENSG00000286868	193867722	193868982	+	upstream	-129207	128964	NearestLocation	ns
RASA1	chr5	87267447	87267797	351	*	2.69606	3.2064	2.35198	0.000784082	0.20256	1	117283	ENSG00000145715	87267883	87391931	+	upstream	-436	86	NearestLocation	ns
LITAFD	chr16	8884956	8885341	386	*	2.52597	3.01648	2.19958	0.00078408	0.20636	1	58318	ENSG00000283516	8881634	8885351	+	inside	3322	10	NearestLocation	ns
NPY4R	chr10	46440623	46440789	167	*	0.919993	1.98868	0	0.000784044	0.278792	1	15990	ENSG00000204174	46461099	46465958	-	downstream	25335	20310	NearestLocation	ns
AC009053.2	chr16	74362602	74362801	200	*	0.919993	1.98868	0	0.000784044	0.278792	1	61796	ENSG00000261079	74367462	74369826	+	upstream	-4860	4661	NearestLocation	ns
NICN1	chr3	49438838	49438993	156	*	0.919993	1.98868	0	0.000784044	0.278792	1	101194	ENSG00000145029	49422946	49429326	-	upstream	-9512	9512	NearestLocation	ns
MCF2L2	chr3	183478855	183479040	186	*	0.919993	1.98868	0	0.000784044	0.278792	1	106251	ENSG00000053524	183178043	183428778	-	upstream	-50077	50077	NearestLocation	ns
ZFAND5	chr9	72374186	72374326	141	*	0.919993	1.98868	0	0.000784044	0.278792	1	140764	ENSG00000107372	72351413	72365235	-	upstream	-8951	8951	NearestLocation	ns
NTM	chr11	131365289	131365441	153	*	0.47941	1.50091	0	0.000784015	0.273099	1	35295	ENSG00000182667	131370478	132336822	+	upstream	-5189	5037	NearestLocation	ns
AC091544.5	chr15	92612352	92612646	295	*	1.83264	2.09134	1.68353	0.000783874	0.239231	1	56034	ENSG00000271763	92602910	92620015	+	inside	9442	7369	NearestLocation	ns
RBPJ	chr4	26319678	26319823	146	*	0.917275	1.98868	0	0.000783725	0.278942	1	108825	ENSG00000168214	26163455	26435131	+	inside	156223	115308	NearestLocation	ns
PNRC2	chr1	23951584	23951736	153	*	1.57742	2.18206	1.14243	0.000783633	0.243081	1	3192	ENSG00000189266	23956839	23963462	+	upstream	-5255	5103	NearestLocation	ns
WSPAR	chr5	133868215	133868385	171	*	1.57742	2.18206	1.14243	0.000783633	0.243081	1	119061	ENSG00000249073	133913677	133917269	+	upstream	-45462	45292	NearestLocation	ns
HNF4A-AS1	chr20	44428274	44428502	229	*	1.29873	1.57755	1.13612	0.000783562	0.269677	1	93208	ENSG00000229005	44372746	44395706	-	upstream	-32568	32568	NearestLocation	ns
SGMS1	chr10	50635500	50635678	179	*	0.758229	0.772137	0.751225	0.000783539	0.280595	1	16252	ENSG00000198964	50305586	50625163	-	upstream	-10337	10337	NearestLocation	ns
LINC00379	chr13	91193374	91193509	136	*	0.758229	0.772137	0.751225	0.000783539	0.280595	1	45658	ENSG00000229557	91127613	91131407	-	upstream	-61967	61967	NearestLocation	ns
AC133919.2	chr16	90162088	90162319	232	*	0.758229	0.772137	0.751225	0.000783539	0.280595	1	63279	ENSG00000261172	90110574	90168225	-	inside	6137	5906	NearestLocation	ns
ZNF570	chr19	37430721	37430938	218	*	0.758229	0.772137	0.751225	0.000783539	0.280595	1	75522	ENSG00000171827	37467585	37488652	+	upstream	-36864	36647	NearestLocation	ns
AC098680.1	chr4	38296905	38297109	205	*	0.758229	0.772137	0.751225	0.000783539	0.280595	1	109049	ENSG00000251642	38286994	38287491	+	downstream	9911	9414	NearestLocation	ns
LINC01429	chr20	51838031	51838169	139	*	0.917808	1.98868	0	0.000783537	0.279011	1	94537	ENSG00000227964	51831797	51862912	-	inside	24881	6234	NearestLocation	ns
GAL	chr11	68707138	68707301	164	*	1.29914	1.57755	1.1368	0.000783444	0.26971	1	29981	ENSG00000069482	68683779	68691175	+	downstream	23359	15963	NearestLocation	ns
AC104463.1	chr1	202662076	202662361	286	*	1.29817	1.57755	1.13518	0.000783428	0.269737	1	11353	ENSG00000225620	202632428	202632911	+	downstream	29648	29165	NearestLocation	ns
FAM98A	chr2	33598532	33598772	241	*	1.29817	1.57755	1.13518	0.000783428	0.269737	1	81423	ENSG00000119812	33583660	33599382	-	inside	850	610	NearestLocation	ns
Z80897.2	chr22	36737955	36738161	207	*	1.25741	1.64289	1.0176	0.0007834	0.271181	1	99170	ENSG00000287773	36754086	36755731	-	downstream	17776	15925	NearestLocation	ns
C3orf70	chr3	185052113	185052288	176	*	1.25741	1.64289	1.0176	0.0007834	0.271181	1	106410	ENSG00000187068	185076838	185153060	-	downstream	100947	24550	NearestLocation	ns
KCNH2	chr7	150968723	150968949	227	*	2.51707	3.26982	1.91213	0.00078339	0.204794	1	131908	ENSG00000055118	150944961	150978321	-	inside	9598	9372	NearestLocation	ns
AL589923.1	chr9	126037168	126037409	242	*	1.65996	2.13741	1.34498	0.000783377	0.241263	1	143075	ENSG00000232413	126057580	126159613	+	upstream	-20412	20171	NearestLocation	ns
CMBL	chr5	10315369	10315562	194	*	2.01489	2.50501	1.68884	0.000783357	0.223104	1	113801	ENSG00000164237	10275875	10307902	-	upstream	-7467	7467	NearestLocation	ns
AC245297.2	chr1	149285862	149286028	167	*	0.966568	1.93752	0.0229724	0.000783353	0.278502	1	8632	ENSG00000272755	149264252	149264816	+	downstream	21610	21046	NearestLocation	ns
ACP7	chr19	39073755	39073965	211	*	2.17698	2.82612	1.69477	0.00078335	0.21439	1	75813	ENSG00000183760	39083913	39111493	+	upstream	-10158	9948	NearestLocation	ns
AL365272.1	chr6	306861	307413	553	*	2.47287	2.76873	2.29857	0.000783327	0.212053	1	121570	ENSG00000287265	285443	292013	-	upstream	-14848	14848	NearestLocation	ns
DTNB	chr2	25697066	25697399	334	*	1.29858	1.57755	1.13586	0.00078331	0.26977	1	80839	ENSG00000138101	25377198	25673647	-	upstream	-23419	23419	NearestLocation	ns
ST7-AS2	chr7	117199526	117199671	146	*	1.25784	1.64289	1.01835	0.000783266	0.271221	1	130371	ENSG00000226367	117072072	117146480	-	upstream	-53046	53046	NearestLocation	ns
DNAJC5B	chr8	66004702	66004894	193	*	1.25784	1.64289	1.01835	0.000783266	0.271221	1	134846	ENSG00000147570	66021553	66101245	+	upstream	-16851	16659	NearestLocation	ns
NR1H2	chr19	50320852	50321001	150	*	2.01591	2.50501	1.69076	0.000783208	0.223168	1	77971	ENSG00000131408	50329653	50383388	+	upstream	-8801	8652	NearestLocation	ns
LYL1	chr19	13087905	13088067	163	*	0.967083	1.93752	0.0244571	0.000783185	0.278561	1	73400	ENSG00000104903	13099033	13103161	-	downstream	15256	10966	NearestLocation	ns
AL449403.1	chr9	96064891	96065074	184	*	0.967083	1.93752	0.0244571	0.000783185	0.278561	1	141615	ENSG00000237212	96065740	96101912	+	upstream	-849	666	NearestLocation	ns
CYLC1	chrX	83794910	83795168	259	*	0.967083	1.93752	0.0244571	0.000783185	0.278561	1	146918	ENSG00000183035	83861126	83886699	+	upstream	-66216	65958	NearestLocation	ns
FITM2	chr20	44311237	44311449	213	*	2.19769	2.79771	1.76743	0.000783119	0.213255	1	93184	ENSG00000197296	44302840	44311202	-	upstream	-35	35	NearestLocation	ns
AC022424.2	chr5	5271204	5271533	330	*	2.90611	3.2064	2.72873	0.000783104	0.202911	0.998257	113263	ENSG00000250866	5142138	5176214	-	upstream	-94990	94990	NearestLocation	ns
SGK2	chr20	43557541	43557710	170	*	2.26717	2.79771	1.90457	0.000782973	0.213315	1	93040	ENSG00000101049	43558968	43588237	+	upstream	-1427	1258	NearestLocation	ns
PGR	chr11	101431420	101431549	130	*	1.51975	1.5091	1.52504	0.000782961	0.268541	1	32562	ENSG00000082175	101029624	101129813	-	upstream	-301607	301607	NearestLocation	ns
NIBAN1	chr1	184973697	184974754	1058	*	5.23423	5.8124	4.82595	0.000782957	0.318449	0.998257	10726	ENSG00000135842	184790724	184974508	-	overlapStart	811	246	NearestLocation	ns
FAM13C	chr10	59413814	59414078	265	*	2.01616	2.50501	1.69122	0.000782919	0.22326	1	16484	ENSG00000148541	59246130	59363181	-	upstream	-50633	50633	NearestLocation	ns
TEKT4	chr2	94874246	94874519	274	*	2.01616	2.50501	1.69122	0.000782919	0.22326	1	83945	ENSG00000163060	94871430	94876823	+	inside	2816	2304	NearestLocation	ns
AL136368.1	chr10	110834126	110834292	167	*	2.15225	2.46943	1.96299	0.000782889	0.221876	1	21070	ENSG00000232470	110869743	110871594	+	upstream	-35617	35451	NearestLocation	ns
KLHL25	chr15	85862921	85863202	282	*	2.15225	2.46943	1.96299	0.000782889	0.221876	1	55155	ENSG00000183655	85759326	85794925	-	upstream	-67996	67996	NearestLocation	ns
SLC6A8	chrX	153667798	153668274	477	*	2.63347	3.01648	2.39555	0.000782874	0.206868	1	148411	ENSG00000130821	153687926	153696588	+	upstream	-20128	19652	NearestLocation	ns
CDC42BPA	chr1	227317923	227318362	440	*	2.38845	2.46943	2.3462	0.000782858	0.221889	1	12821	ENSG00000143776	226989865	227318474	-	inside	551	112	NearestLocation	ns
AL109955.1	chr20	57393355	57393795	441	*	1.78797	2.09134	1.60843	0.000782838	0.239727	1	95151	ENSG00000218018	57377140	57393062	-	upstream	-293	293	NearestLocation	ns
AP003555.2	chr11	69962710	69963016	307	*	1.92559	2.57365	1.44456	0.000782754	0.226584	1	30292	ENSG00000255191	69985876	70015815	+	upstream	-23166	22860	NearestLocation	ns
DUSP2	chr2	96144181	96144605	425	*	2.23211	2.79771	1.83618	0.000782616	0.213462	1	84042	ENSG00000158050	96143169	96145440	-	inside	1259	835	NearestLocation	ns
LUZP1	chr1	23169868	23170273	406	*	1.83331	2.09134	1.68464	0.000782559	0.239774	1	3077	ENSG00000169641	23084023	23177808	-	inside	7940	7535	NearestLocation	ns
AL139220.2	chr1	44021901	44022039	139	*	1.48817	2.22537	0.902913	0.000782541	0.245756	1	5448	ENSG00000230615	44030437	44115913	+	upstream	-8536	8398	NearestLocation	ns
TMEM273	chr10	49164620	49164877	258	*	1.48817	2.22537	0.902913	0.000782541	0.245756	1	16179	ENSG00000204161	49154725	49188585	-	inside	23965	9895	NearestLocation	ns
AL096706.1	chr10	81555334	81555691	358	*	1.48817	2.22537	0.902913	0.000782541	0.245756	1	18718	ENSG00000287358	81870778	81875133	-	downstream	319799	315087	NearestLocation	ns
TBCEL	chr11	121021632	121021828	197	*	1.48817	2.22537	0.902913	0.000782541	0.245756	1	34300	ENSG00000154114	121024072	121090775	+	upstream	-2440	2244	NearestLocation	ns
CENPN	chr16	81007506	81007753	248	*	1.60938	2.13741	1.24911	0.000782389	0.241707	1	62064	ENSG00000166451	81006498	81033114	+	inside	1008	1008	NearestLocation	ns
GINS1	chr20	25491716	25491917	202	*	1.60938	2.13741	1.24911	0.000782389	0.241707	1	90801	ENSG00000101003	25407673	25452628	+	downstream	84043	39088	NearestLocation	ns
PSAPL1	chr4	7532930	7533222	293	*	1.60938	2.13741	1.24911	0.000782389	0.241707	1	108187	ENSG00000178597	7430285	7434930	-	upstream	-98000	98000	NearestLocation	ns
TSEN2	chr3	12444502	12445112	611	*	2.74731	3.5756	2.03942	0.000782372	0.200584	1	100411	ENSG00000154743	12484432	12539623	+	upstream	-39930	39320	NearestLocation	ns
SAMD11	chr1	939973	940210	238	*	1.60848	2.13741	1.24737	0.000782363	0.241718	1	45	ENSG00000187634	923928	944581	+	inside	16045	4371	NearestLocation	ns
NSMCE3	chr15	29223248	29223444	197	*	1.60848	2.13741	1.24737	0.000782363	0.241718	1	49950	ENSG00000185115	29264989	29269822	-	downstream	46574	41545	NearestLocation	ns
AC079988.1	chr2	121156684	121156969	286	*	1.60848	2.13741	1.24737	0.000782363	0.241718	1	85471	ENSG00000236145	121178327	121182580	+	upstream	-21643	21358	NearestLocation	ns
HSPBAP1	chr3	122747172	122747417	246	*	2.09365	2.50501	1.83355	0.000782241	0.223518	1	102994	ENSG00000169087	122739999	122793831	-	inside	46659	7173	NearestLocation	ns
SMYD3	chr1	246507026	246507321	296	*	2.03318	2.53974	1.6925	0.00078223	0.225132	1	13894	ENSG00000185420	245749342	246507312	-	overlapStart	286	9	NearestLocation	ns
AC016553.1	chr5	13306956	13307101	146	*	0.475453	1.50091	0	0.000782193	0.273785	1	114043	ENSG00000248145	13144000	13190677	+	downstream	162956	116279	NearestLocation	ns
RXRA	chr9	134328898	134329074	177	*	2.38595	3.24899	1.62612	0.00078219	0.204567	1	144353	ENSG00000186350	134317098	134440585	+	inside	11800	11800	NearestLocation	ns
ZBTB7B	chr1	155015058	155015226	169	*	0.759043	0.772137	0.752452	0.000782062	0.281207	1	9243	ENSG00000160685	155002630	155018522	+	inside	12428	3296	NearestLocation	ns
CHST15	chr10	124183289	124183484	196	*	0.759043	0.772137	0.752452	0.000782062	0.281207	1	22370	ENSG00000182022	124007668	124093598	-	upstream	-89691	89691	NearestLocation	ns
ZNF875	chr19	37309212	37309364	153	*	0.759043	0.772137	0.752452	0.000782062	0.281207	1	75503	ENSG00000181666	37312837	37369365	+	upstream	-3625	3473	NearestLocation	ns
PLEKHF2	chr8	95112785	95112945	161	*	0.759043	0.772137	0.752452	0.000782062	0.281207	1	136163	ENSG00000175895	95133785	95156685	+	upstream	-21000	20840	NearestLocation	ns
ARNTL	chr11	13339304	13339529	226	*	2.26057	2.85398	1.83703	0.000782055	0.216159	1	25226	ENSG00000133794	13276652	13387266	+	inside	62652	47737	NearestLocation	ns
AC110809.1	chr4	66395491	66395724	234	*	0.535404	0.988684	0.241028	0.000782044	0.28058	1	109762	ENSG00000287383	66169778	66329377	-	upstream	-66114	66114	NearestLocation	ns
CAV1	chr7	116524527	116525324	798	*	3.43832	3.85559	3.17349	0.000782033	0.199009	0.998257	130343	ENSG00000105974	116525001	116561184	+	overlapStart	-474	323	NearestLocation	ns
GLIS1	chr1	53643414	53643722	309	*	1.74081	2.09134	1.52739	0.000781993	0.240063	1	6103	ENSG00000174332	53506237	53738106	-	inside	94692	94384	NearestLocation	ns
AC106820.2	chr16	2467607	2467830	224	*	2.26137	2.85398	1.83865	0.000781946	0.216294	1	57737	ENSG00000259895	2464950	2468213	-	inside	606	383	NearestLocation	ns
PLXNA1	chr3	126994698	126995035	338	*	2.22567	2.85398	1.76593	0.000781846	0.216366	1	103607	ENSG00000114554	126988594	127037392	+	inside	6104	6104	NearestLocation	ns
AC025271.2	chr15	57537022	57537235	214	*	2.45055	3.04092	2.03007	0.000781767	0.208165	1	52064	ENSG00000261265	57527187	57529009	-	upstream	-8013	8013	NearestLocation	ns
AHNAK	chr11	62553418	62554419	1002	*	4.12367	4.17103	4.0994	0.00078176	0.208039	0.998257	28658	ENSG00000124942	62433542	62556235	-	inside	2817	1816	NearestLocation	ns
DGAT1	chr8	144323989	144324169	181	*	2.13994	2.82612	1.61605	0.000781654	0.215095	1	139965	ENSG00000185000	144314584	144326910	-	inside	2921	2741	NearestLocation	ns
PCMTD2	chr20	64218910	64219364	455	*	2.72693	3.41218	2.20411	0.000781564	0.202174	1	96742	ENSG00000203880	64255695	64287821	+	upstream	-36785	36331	NearestLocation	ns
SERINC2	chr1	31414727	31415069	343	*	2.48028	3.04092	2.08916	0.000781563	0.20819	1	4082	ENSG00000168528	31409565	31434680	+	inside	5162	5162	NearestLocation	ns
DACH1	chr13	71644648	71644835	188	*	1.66139	2.13741	1.34763	0.000781482	0.242158	1	45188	ENSG00000276644	71437966	71867204	-	inside	222556	206682	NearestLocation	ns
KIAA0087	chr7	26515421	26515727	307	*	1.77506	2.54373	1.14947	0.000781403	0.230899	1	126689	ENSG00000122548	26533121	26538788	-	downstream	23367	17394	NearestLocation	ns
LAMA5-AS1	chr20	62359601	62360242	642	*	3.69276	4.19428	3.35659	0.000781373	0.204908	0.998257	96049	ENSG00000228812	62352995	62356480	+	downstream	6606	3121	NearestLocation	ns
KLHL29	chr2	23403950	23404325	376	*	0.757415	0.772137	0.749997	0.000781352	0.281501	1	80656	ENSG00000119771	23385179	23708611	+	inside	18771	18771	NearestLocation	ns
RACGAP1	chr12	50039444	50039715	272	*	1.52202	2.18206	1.02777	0.000781307	0.244189	1	38013	ENSG00000161800	49976923	50033136	-	upstream	-6308	6308	NearestLocation	ns
AC025470.2	chr5	57302862	57303187	326	*	1.52202	2.18206	1.02777	0.000781307	0.244189	1	116316	ENSG00000250961	57395060	57534504	+	upstream	-92198	91873	NearestLocation	ns
ZNF761	chr19	53440126	53440297	172	*	0.579652	1.08587	0.239279	0.00078119	0.280276	1	78540	ENSG00000160336	53445001	53458261	+	upstream	-4875	4704	NearestLocation	ns
RAD54B	chr8	94488737	94488951	215	*	0.579652	1.08587	0.239279	0.00078119	0.280276	1	136098	ENSG00000197275	94371960	94475115	-	upstream	-13622	13622	NearestLocation	ns
POP5	chr12	120581143	120581728	586	*	2.84916	3.3742	2.49165	0.000781128	0.201402	0.998257	41231	ENSG00000167272	120578764	120581402	-	overlapStart	259	259	NearestLocation	ns
LIN7C	chr11	27489888	27490026	139	*	1.14744	1.7054	0.758903	0.000781026	0.273681	1	26337	ENSG00000148943	27494418	27506769	-	downstream	16881	4392	NearestLocation	ns
SESN3	chr11	95292976	95293221	246	*	1.14744	1.7054	0.758903	0.000781026	0.273681	1	32327	ENSG00000149212	95165513	95232541	-	upstream	-60435	60435	NearestLocation	ns
KCNB1	chr20	49404024	49404162	139	*	1.14744	1.7054	0.758903	0.000781026	0.273681	1	94064	ENSG00000158445	49293394	49484297	-	inside	80273	80135	NearestLocation	ns
SLC7A14-AS1	chr3	170451050	170451210	161	*	1.14744	1.7054	0.758903	0.000781026	0.273681	1	105796	ENSG00000285051	170448639	170860993	+	inside	2411	2411	NearestLocation	ns
SLC2A2	chr3	171087261	171087434	174	*	1.14744	1.7054	0.758903	0.000781026	0.273681	1	105843	ENSG00000163581	170996347	171026743	-	upstream	-60518	60518	NearestLocation	ns
MNX1-AS2	chr7	156993300	156993510	211	*	1.14744	1.7054	0.758903	0.000781026	0.273681	1	132497	ENSG00000235029	157006307	157007132	+	upstream	-13007	12797	NearestLocation	ns
AC063965.2	chr10	88120393	88120617	225	*	1.39793	2.27223	0.620576	0.000781016	0.253589	1	19138	ENSG00000224745	87878692	87880427	+	downstream	241701	239966	NearestLocation	ns
OCM	chr7	5887863	5888250	388	*	2.23219	2.79771	1.83634	0.000780991	0.214154	1	126102	ENSG00000122543	5879827	5886363	+	downstream	8036	1500	NearestLocation	ns
AC092112.1	chr12	14126708	14126959	252	*	1.14789	1.7054	0.759794	0.000780891	0.273721	1	36614	ENSG00000256084	14216590	14221297	+	upstream	-89882	89631	NearestLocation	ns
AL392185.1	chr9	95570132	95570291	160	*	1.14789	1.7054	0.759794	0.000780891	0.273721	1	141588	ENSG00000229345	95599438	95606326	-	downstream	36194	29147	NearestLocation	ns
CRCT1	chr1	152515291	152515531	241	*	1.66202	2.13741	1.34882	0.000780876	0.242346	1	8930	ENSG00000169509	152514482	152516008	+	inside	809	477	NearestLocation	ns
AP003501.1	chr11	124877838	124877980	143	*	1.66202	2.13741	1.34882	0.000780876	0.242346	1	34619	ENSG00000254568	124883691	124887789	+	upstream	-5853	5711	NearestLocation	ns
MYL9	chr20	36546714	36546951	238	*	1.66202	2.13741	1.34882	0.000780876	0.242346	1	92060	ENSG00000101335	36541497	36551447	+	inside	5217	4496	NearestLocation	ns
FAXC	chr6	99242253	99242575	323	*	1.66202	2.13741	1.34882	0.000780876	0.242346	1	123993	ENSG00000146267	99271168	99350062	-	downstream	107809	28593	NearestLocation	ns
SUN5	chr20	33004167	33004322	156	*	1.66072	2.13741	1.34638	0.000780868	0.242349	1	91395	ENSG00000167098	32983773	33004433	-	inside	266	111	NearestLocation	ns
LINC02733	chr11	62072060	62072213	154	*	1.29459	2.31295	0.257152	0.000780712	0.255579	1	28580	ENSG00000255553	62049863	62082184	-	inside	10124	9971	NearestLocation	ns
S100A2	chr1	153566262	153567254	993	*	3.43215	3.73741	3.25128	0.00078066	0.199224	0.998257	9032	ENSG00000196754	153561108	153567890	-	inside	1628	636	NearestLocation	ns
YTHDF3-AS1	chr8	63167952	63168577	626	*	3.55974	3.96482	3.30462	0.000780501	0.199876	0.998257	134722	ENSG00000270673	63167725	63168442	-	overlapStart	490	135	NearestLocation	ns
IGSF9B	chr11	133956326	133956774	449	*	2.49704	3.01648	2.14468	0.000780497	0.207792	1	35457	ENSG00000080854	133896438	133956985	-	inside	659	211	NearestLocation	ns
PDXK	chr21	43719015	43719177	163	*	1.92063	2.8572	1.03969	0.000780487	0.22109	1	97462	ENSG00000160209	43719094	43762307	+	overlapStart	-79	79	NearestLocation	ns
LINC00052	chr15	87489915	87490138	224	*	1.29929	1.57755	1.13706	0.000780457	0.271072	1	55261	ENSG00000259527	87576929	87579866	+	upstream	-87014	86791	NearestLocation	ns
NEURL4	chr17	7329385	7329763	379	*	1.29929	1.57755	1.13706	0.000780457	0.271072	1	63730	ENSG00000215041	7315628	7329393	-	overlapStart	8	8	NearestLocation	ns
AC011120.1	chr17	72782555	72782691	137	*	1.29929	1.57755	1.13706	0.000780457	0.271072	1	68880	ENSG00000264196	72839039	72839718	+	upstream	-56484	56348	NearestLocation	ns
LINC01791	chr19	31214187	31214337	151	*	1.29929	1.57755	1.13706	0.000780457	0.271072	1	74381	ENSG00000267777	31167457	31225143	+	inside	46730	10806	NearestLocation	ns
PCYT2	chr17	81911633	81911917	285	*	2.22712	2.85398	1.76892	0.000780371	0.216869	1	70505	ENSG00000185813	81900965	81911464	-	upstream	-169	169	NearestLocation	ns
AC012325.1	chr16	66326538	66326744	207	*	1.2997	1.57755	1.13774	0.000780337	0.271106	1	61009	ENSG00000286928	66327349	66335138	+	upstream	-811	605	NearestLocation	ns
PLIN5	chr19	4535631	4535915	285	*	1.2997	1.57755	1.13774	0.000780337	0.271106	1	72866	ENSG00000214456	4522531	4535224	-	upstream	-407	407	NearestLocation	ns
SMIM32	chr5	136187969	136188138	170	*	0.530645	0.988684	0.232262	0.000780329	0.281275	1	119407	ENSG00000271824	136191468	136193162	-	downstream	5193	3330	NearestLocation	ns
AC107884.2	chr11	7600464	7600807	344	*	1.78666	2.09134	1.60621	0.000780323	0.240806	1	24732	ENSG00000254864	7568866	7572046	-	upstream	-28418	28418	NearestLocation	ns
AP000550.1	chr22	21137232	21137450	219	*	1.78666	2.09134	1.60621	0.000780323	0.240806	1	98392	ENSG00000197210	21114607	21124451	-	upstream	-12781	12781	NearestLocation	ns
ARFGEF2	chr20	48966838	48967110	273	*	1.36061	2.31295	0.45144	0.0007803	0.255824	1	93993	ENSG00000124198	48921711	49036693	+	inside	45127	45127	NearestLocation	ns
UFC1	chr1	161154005	161154393	389	*	1.72635	2.54373	1.03412	0.000780242	0.2314	1	9797	ENSG00000143222	161152776	161158856	+	inside	1229	1229	NearestLocation	ns
LINC02622	chr10	71067472	71067846	375	*	1.78905	2.09134	1.61028	0.000780218	0.240853	1	17435	ENSG00000259267	70939036	70955947	+	downstream	128436	111525	NearestLocation	ns
AGBL1-AS1	chr15	86243756	86243961	206	*	1.15631	1.99453	0.433892	0.000780164	0.263451	1	55190	ENSG00000260125	86295649	86317173	-	downstream	73417	51688	NearestLocation	ns
MAP3K12	chr12	53492781	53493007	227	*	1.97444	2.50501	1.61181	0.000780103	0.2245	1	38463	ENSG00000139625	53479669	53500063	-	inside	7282	7056	NearestLocation	ns
AC012157.3	chr12	115828469	115828710	242	*	1.22792	2.31295	0.0411623	0.000780093	0.255864	1	40941	ENSG00000286991	115878748	115885967	+	upstream	-50279	50038	NearestLocation	ns
AC055788.2	chr8	113047026	113047193	168	*	1.22792	2.31295	0.0411623	0.000780093	0.255864	1	137162	ENSG00000287819	113432224	113433129	+	upstream	-385198	385031	NearestLocation	ns
TEX13A	chrX	105501476	105501618	143	*	0.576885	1.08587	0.234019	0.000780079	0.280721	1	147218	ENSG00000268629	105218929	105220674	-	upstream	-280802	280802	NearestLocation	ns
AC016987.2	chr15	86957922	86958197	276	*	1.29761	1.57755	1.13424	0.000780055	0.271253	1	55236	ENSG00000259636	86932880	86946331	+	downstream	25042	11591	NearestLocation	ns
AL512625.2	chr9	62858011	62858140	130	*	1.29761	1.57755	1.13424	0.000780055	0.271253	1	140656	ENSG00000229422	62837139	62838302	-	upstream	-19709	19709	NearestLocation	ns
MCTP2	chr15	94376064	94376189	126	*	1.29802	1.57755	1.13492	0.000779935	0.271288	1	56243	ENSG00000140563	94231538	94483952	+	inside	144526	107763	NearestLocation	ns
ATP6V0C	chr16	2515080	2515432	353	*	1.29802	1.57755	1.13492	0.000779935	0.271288	1	57754	ENSG00000185883	2513952	2520218	+	inside	1128	1128	NearestLocation	ns
PRDM7	chr16	90077179	90077669	491	*	3.09314	3.76873	2.5814	0.000779864	0.199083	0.998257	63274	ENSG00000126856	90056566	90092072	-	inside	14893	14403	NearestLocation	ns
AC094105.2	chr5	2983383	2983803	421	*	1.97469	2.50501	1.61231	0.000779813	0.224593	1	112993	ENSG00000248736	2921496	2967955	+	downstream	61887	15428	NearestLocation	ns
AL158168.1	chr10	14625022	14625317	296	*	1.35846	2.31295	0.445384	0.000779783	0.256062	1	14830	ENSG00000236495	14652689	14661691	+	upstream	-27667	27372	NearestLocation	ns
PAPOLG	chr2	60674597	60674912	316	*	2.25813	2.46943	2.13962	0.000779709	0.223164	1	82484	ENSG00000115421	60756253	60802086	+	upstream	-81656	81341	NearestLocation	ns
E2F8	chr11	19241206	19241379	174	*	1.79173	2.57365	1.14854	0.000779617	0.228049	1	25908	ENSG00000129173	19224063	19241620	-	inside	414	241	NearestLocation	ns
PIP4K2B	chr17	38798757	38800189	1433	*	4.87636	5.26982	4.63035	0.000779532	0.2553	0.998257	65726	ENSG00000276293	38765689	38800126	-	overlapStart	1369	63	NearestLocation	ns
CSF1R	chr5	150069342	150069539	198	*	1.57847	2.18206	1.14455	0.000779482	0.245026	1	120832	ENSG00000182578	150053291	150113372	-	inside	44030	16051	NearestLocation	ns
NT5M	chr17	17313701	17313951	251	*	2.3591	3.04092	1.84023	0.000779436	0.209061	1	64012	ENSG00000205309	17303335	17347663	+	inside	10366	10366	NearestLocation	ns
SEC14L1	chr17	77103707	77104015	309	*	1.98833	2.04375	1.9598	0.000779391	0.239598	1	69517	ENSG00000129657	77088749	77217101	+	inside	14958	14958	NearestLocation	ns
CASKIN2	chr17	75514323	75514609	287	*	1.57616	2.18206	1.13987	0.00077937	0.245078	1	69238	ENSG00000177303	75500261	75515537	-	inside	1214	928	NearestLocation	ns
AC025754.2	chr5	34580875	34581023	149	*	1.57616	2.18206	1.13987	0.00077937	0.245078	1	115357	ENSG00000271874	34651457	34651888	-	downstream	71013	70434	NearestLocation	ns
PPP2R2A	chr8	26291141	26291423	283	*	2.32768	3.04092	1.77183	0.000779242	0.209158	1	133280	ENSG00000221914	26291508	26372680	+	upstream	-367	85	NearestLocation	ns
PLXNA1	chr3	126913560	126913699	140	*	2.01854	2.88132	1.25911	0.000779224	0.218886	1	103588	ENSG00000114554	126988594	127037392	+	upstream	-75034	74895	NearestLocation	ns
CEP72	chr5	620210	620590	381	*	2.06511	2.82612	1.44952	0.000779153	0.216113	1	112420	ENSG00000112877	612340	667168	+	inside	7870	7870	NearestLocation	ns
AC092902.4	chr3	125694732	125694929	198	*	1.10764	1.77214	0.608428	0.000779148	0.277967	1	103397	ENSG00000284624	125766516	125852936	+	upstream	-71784	71587	NearestLocation	ns
TMEM129	chr4	1721028	1721268	241	*	2.13205	2.50501	1.90181	0.00077911	0.224928	1	107486	ENSG00000168936	1715952	1721358	-	inside	330	90	NearestLocation	ns
AP002957.1	chr11	79040384	79040686	303	*	1.57767	2.18206	1.14294	0.000779083	0.245258	1	31631	ENSG00000255345	79092848	79098003	+	upstream	-52464	52162	NearestLocation	ns
AC019064.1	chr2	35426797	35427064	268	*	1.57767	2.18206	1.14294	0.000779083	0.245258	1	81446	ENSG00000237320	34998273	35000160	-	upstream	-426637	426637	NearestLocation	ns
CPNE4	chr3	132029314	132029560	247	*	1.57767	2.18206	1.14294	0.000779083	0.245258	1	104258	ENSG00000196353	131533555	132285410	-	inside	256096	255850	NearestLocation	ns
IPO8	chr12	30695197	30695630	434	*	4.89103	5.63441	4.29801	0.000779025	0.25334	0.998257	37220	ENSG00000133704	30628988	30695869	-	inside	672	239	NearestLocation	ns
AC013287.1	chr10	63676607	63676767	161	*	1.10811	1.77214	0.609418	0.000779015	0.278008	1	16747	ENSG00000228566	63664664	64693446	+	inside	11943	11943	NearestLocation	ns
GAS8-AS1	chr16	90043953	90044477	525	*	2.68632	3.01648	2.48777	0.000778943	0.208393	1	63270	ENSG00000221819	90028908	90029901	-	upstream	-14052	14052	NearestLocation	ns
AC021752.1	chr15	50885982	50886144	163	*	1.98849	2.04375	1.96005	0.000778848	0.239768	1	51598	ENSG00000273674	50839875	50908603	-	inside	22621	22459	NearestLocation	ns
AL592295.5	chr1	161408150	161408379	230	*	1.10747	1.77214	0.608063	0.000778784	0.27811	1	9826	ENSG00000288093	161399998	161401868	+	downstream	8152	6282	NearestLocation	ns
AC087442.1	chr11	45621583	45621736	154	*	1.10747	1.77214	0.608063	0.000778784	0.27811	1	27438	ENSG00000255091	45651529	45652691	+	upstream	-29946	29793	NearestLocation	ns
ALPK3	chr15	84826431	84826752	322	*	2.39104	3.04092	1.90803	0.000778734	0.209362	1	55000	ENSG00000136383	84816680	84873482	+	inside	9751	9751	NearestLocation	ns
ARHGEF10L	chr1	17520054	17520456	403	*	2.60343	3.22785	2.14782	0.000778693	0.205244	1	2300	ENSG00000074964	17539698	17697874	+	upstream	-19644	19242	NearestLocation	ns
AC138649.1	chr15	22712137	22712316	180	*	1.14806	1.7054	0.760123	0.000778621	0.274771	1	49522	ENSG00000274253	22757841	22778741	+	upstream	-45704	45525	NearestLocation	ns
AL353658.2	chr20	63413648	63413970	323	*	1.14806	1.7054	0.760123	0.000778621	0.274771	1	96488	ENSG00000280936	63422269	63424555	+	upstream	-8621	8299	NearestLocation	ns
S100G	chrX	16470021	16470169	149	*	1.14806	1.7054	0.760123	0.000778621	0.274771	1	145348	ENSG00000169906	16650158	16654670	+	upstream	-180137	179989	NearestLocation	ns
AC103974.2	chr11	18773519	18773673	155	*	1.14851	1.7054	0.761014	0.000778484	0.274812	1	25865	ENSG00000286998	18761664	18764965	+	downstream	11855	8554	NearestLocation	ns
AL161785.2	chr9	129227292	129227472	181	*	1.14851	1.7054	0.761014	0.000778484	0.274812	1	143602	ENSG00000235007	129258354	129259846	+	upstream	-31062	30882	NearestLocation	ns
BCLAF3	chrX	20012824	20012990	167	*	1.14851	1.7054	0.761014	0.000778484	0.274812	1	145566	ENSG00000173681	19912860	19970298	-	upstream	-42526	42526	NearestLocation	ns
LINC02681	chr10	101263057	101263236	180	*	1.5225	2.18206	1.02879	0.000778466	0.245494	1	20299	ENSG00000229649	101252821	101263550	-	inside	493	314	NearestLocation	ns
LINC02449	chr12	8233350	8233496	147	*	1.5225	2.18206	1.02879	0.000778466	0.245494	1	36341	ENSG00000215241	8235415	8242564	+	upstream	-2065	1919	NearestLocation	ns
SMIM17	chr19	56639126	56639275	150	*	1.5225	2.18206	1.02879	0.000778466	0.245494	1	79130	ENSG00000268182	56643159	56657247	+	upstream	-4033	3884	NearestLocation	ns
OR4D9	chr11	59513150	59513387	238	*	1.78836	2.09134	1.60911	0.000778464	0.241676	1	28193	ENSG00000172742	59511368	59520703	+	inside	1782	1782	NearestLocation	ns
AP005357.1	chr8	110734098	110734233	136	*	1.57834	2.18206	1.1443	0.000778453	0.245452	1	137107	ENSG00000253717	110766863	110772759	+	upstream	-32765	32630	NearestLocation	ns
BX640514.1	chr20	62572747	62572984	238	*	1.59432	2.57755	0.627283	0.000778446	0.233736	1	96151	ENSG00000264490	62575590	62577507	+	upstream	-2843	2606	NearestLocation	ns
FAM230C	chr13	18282902	18283258	357	*	1.59386	2.57755	0.625945	0.000778434	0.233741	1	42326	ENSG00000279516	18195297	18232024	+	downstream	87605	50878	NearestLocation	ns
BCL10	chr1	85298276	85298458	183	*	1.52154	2.18206	1.02676	0.000778389	0.24553	1	7053	ENSG00000142867	85265776	85276632	-	upstream	-21644	21644	NearestLocation	ns
AC009560.3	chr15	60617723	60617944	222	*	1.52154	2.18206	1.02676	0.000778389	0.24553	1	52372	ENSG00000286457	60634503	60640915	+	upstream	-16780	16559	NearestLocation	ns
GEM	chr8	94297918	94298148	231	*	1.52154	2.18206	1.02676	0.000778389	0.24553	1	136087	ENSG00000164949	94249253	94262350	-	upstream	-35568	35568	NearestLocation	ns
VWA2	chr10	114223158	114223331	174	*	1.57696	2.18206	1.1415	0.000778381	0.245485	1	21358	ENSG00000165816	114239254	114294489	+	upstream	-16096	15923	NearestLocation	ns
CARMIL2	chr16	67646907	67647274	368	*	1.57696	2.18206	1.1415	0.000778381	0.245485	1	61232	ENSG00000159753	67644988	67657569	+	inside	1919	1919	NearestLocation	ns
C11orf65	chr11	108477171	108477309	139	*	1.14682	1.7054	0.757681	0.000778295	0.274919	1	32868	ENSG00000166323	108308519	108467531	-	upstream	-9640	9640	NearestLocation	ns
NR1D1	chr17	40098096	40098389	294	*	1.14682	1.7054	0.757681	0.000778295	0.274919	1	65953	ENSG00000126368	40092793	40100589	-	inside	2493	2200	NearestLocation	ns
TGOLN2	chr2	85334503	85334649	147	*	1.14682	1.7054	0.757681	0.000778295	0.274919	1	83568	ENSG00000152291	85318020	85328296	-	upstream	-6207	6207	NearestLocation	ns
BMI1	chr10	22325655	22325900	246	*	2.16211	2.79771	1.69459	0.000778268	0.215256	1	15046	ENSG00000168283	22321099	22331484	+	inside	4556	4556	NearestLocation	ns
LBP	chr20	38351314	38351585	272	*	2.16211	2.79771	1.69459	0.000778268	0.215256	1	92424	ENSG00000129988	38346482	38377013	+	inside	4832	4832	NearestLocation	ns
AL365295.1	chr14	53217487	53217945	459	*	2.54985	3.22785	2.03536	0.000778244	0.20542	1	47747	ENSG00000237356	53169010	53883740	+	inside	48477	48477	NearestLocation	ns
ADGRA1	chr10	133031600	133031940	341	*	1.95101	2.53974	1.53221	0.000778206	0.226853	1	23640	ENSG00000197177	133070929	133131675	+	upstream	-39329	38989	NearestLocation	ns
FDX1	chr11	110465192	110465348	157	*	1.14727	1.7054	0.758574	0.000778158	0.27496	1	32960	ENSG00000137714	110429948	110464884	+	downstream	35244	308	NearestLocation	ns
AC091167.5	chr15	90302099	90302243	145	*	1.14727	1.7054	0.758574	0.000778158	0.27496	1	55700	ENSG00000275345	90281858	90282270	+	downstream	20241	19829	NearestLocation	ns
PDIA2	chr16	281850	281992	143	*	1.14727	1.7054	0.758574	0.000778158	0.27496	1	57120	ENSG00000185615	283152	287215	+	upstream	-1302	1160	NearestLocation	ns
MYT1L-AS1	chr2	2192716	2192902	187	*	1.14727	1.7054	0.758574	0.000778158	0.27496	1	79585	ENSG00000225619	2319232	2327110	+	upstream	-126516	126330	NearestLocation	ns
LINC02038	chr3	193833510	193833687	178	*	1.14727	1.7054	0.758574	0.000778158	0.27496	1	106750	ENSG00000229155	193842560	193844024	-	downstream	10514	8873	NearestLocation	ns
GBF1	chr10	102299515	102299765	251	*	1.8566	2.60678	1.25495	0.000778091	0.230523	1	20441	ENSG00000107862	102245532	102382899	+	inside	53983	53983	NearestLocation	ns
PAX2	chr10	100790341	100790860	520	*	2.6714	3.2064	2.30466	0.000777994	0.204909	1	20195	ENSG00000075891	100735603	100829941	+	inside	54738	39081	NearestLocation	ns
ZC3H15	chr2	186486303	186486681	379	*	1.96804	2.57365	1.53207	0.000777946	0.228832	1	87468	ENSG00000065548	186486253	186509361	+	inside	50	50	NearestLocation	ns
ZNF529	chr19	36634213	36634452	240	*	1.78735	2.09134	1.60738	0.000777939	0.241832	1	75412	ENSG00000186020	36534774	36605276	-	upstream	-28937	28937	NearestLocation	ns
RAB20	chr13	110556152	110556452	301	*	2.10377	2.82612	1.53687	0.000777939	0.216623	1	46641	ENSG00000139832	110523066	110561722	-	inside	5570	5270	NearestLocation	ns
SGSM1	chr22	24806168	24806367	200	*	1.88252	2.57365	1.35287	0.000777809	0.228773	1	98587	ENSG00000167037	24806169	24927578	+	overlapStart	-1	1	NearestLocation	ns
C9orf139	chr9	137025606	137026083	478	*	3.16202	3.48733	2.96696	0.00077763	0.200173	0.998257	144930	ENSG00000180539	137027464	137037957	+	upstream	-1858	1381	NearestLocation	ns
AC007785.3	chr19	46026735	46026870	136	*	1.88122	2.57365	1.35007	0.000777546	0.22897	1	77136	ENSG00000268401	46027648	46031667	+	upstream	-913	778	NearestLocation	ns
JADE3	chrX	46912868	46913248	381	*	2.05414	2.50501	1.76179	0.000777444	0.225617	1	145977	ENSG00000102221	46912276	47061242	+	inside	592	592	NearestLocation	ns
SP3	chr2	173963599	173964496	898	*	4.53544	5.12603	4.11474	0.000777412	0.246918	0.998257	87171	ENSG00000172845	173880850	173965702	-	inside	2103	1206	NearestLocation	ns
UCP2	chr11	73982687	73983023	337	*	3.33637	3.76702	3.06073	0.000777409	0.20014	0.998257	30967	ENSG00000175567	73974672	73983246	-	inside	559	223	NearestLocation	ns
GTF2F2	chr13	45112054	45112345	292	*	1.45797	2.27223	0.770178	0.000777382	0.255307	1	44522	ENSG00000188342	45120510	45284893	+	upstream	-8456	8165	NearestLocation	ns
BRCA2	chr13	32314625	32314780	156	*	1.90423	2.04375	1.82906	0.000777337	0.240469	1	43882	ENSG00000139618	32315086	32400266	+	upstream	-461	306	NearestLocation	ns
AC015712.2	chr15	100959149	100959595	447	*	2.11607	2.46943	1.90055	0.000777332	0.224206	1	56883	ENSG00000259583	100892343	100919391	-	upstream	-39758	39758	NearestLocation	ns
WNT3	chr17	46768295	46768633	339	*	1.39114	0.187175	1.75061	0.000777245	0.27661	1	66892	ENSG00000108379	46762506	46833154	-	inside	64859	5789	NearestLocation	ns
MCOLN3	chr1	85061834	85062305	472	*	2.29936	2.79771	1.96602	0.000777193	0.215679	1	7030	ENSG00000055732	85018082	85048500	-	upstream	-13334	13334	NearestLocation	ns
NAT8L	chr4	2067003	2067679	677	*	2.65553	3.22785	2.25302	0.000777006	0.205905	1	107564	ENSG00000185818	2059512	2069089	+	inside	7491	1410	NearestLocation	ns
SUZ12	chr17	31937174	31937596	423	*	2.67515	2.99161	2.4864	0.000776944	0.20841	1	64884	ENSG00000178691	31937007	32001038	+	inside	167	167	NearestLocation	ns
PRCC	chr1	156748612	156748929	318	*	2.25677	2.46943	2.1374	0.0007769	0.224391	1	9522	ENSG00000143294	156750610	156800815	+	upstream	-1998	1681	NearestLocation	ns
H2AFZ	chr4	99950244	99950761	518	*	3.05372	3.65877	2.61831	0.000776881	0.200356	0.998257	110648	ENSG00000164032	99948086	99950355	-	overlapStart	111	111	NearestLocation	ns
MTSS1	chr8	124647834	124648012	179	*	2.22264	2.46943	2.08137	0.000776849	0.224413	1	137954	ENSG00000170873	124550790	124728429	-	inside	80595	80417	NearestLocation	ns
ZCCHC24	chr10	79420498	79420653	156	*	1.45496	2.27223	0.762892	0.000776814	0.255568	1	18507	ENSG00000165424	79382325	79445624	-	inside	25126	24971	NearestLocation	ns
AL031705.1	chr16	1507677	1508066	390	*	1.22123	1.7054	0.9004	0.000776804	0.275577	1	57486	ENSG00000260646	1512979	1514675	+	upstream	-5302	4913	NearestLocation	ns
SMCO4	chr11	93444614	93444975	362	*	2.33298	2.79771	2.02892	0.000776752	0.215912	1	32189	ENSG00000166002	93478472	93543391	-	downstream	98777	33497	NearestLocation	ns
AC023424.3	chr4	152404873	152405123	251	*	1.6909	2.09134	1.43944	0.000776695	0.24243	1	111798	ENSG00000287555	152448275	152513788	+	upstream	-43402	43152	NearestLocation	ns
AC124947.1	chr12	93323311	93323462	152	*	2.35451	3.24899	1.54488	0.000776678	0.206734	1	39760	ENSG00000257252	93316722	93377753	-	inside	54442	6589	NearestLocation	ns
AC091059.1	chr17	59415370	59415741	372	*	0.759857	0.772137	0.753677	0.000776672	0.283452	1	67887	ENSG00000266002	59400488	59403303	-	upstream	-12067	12067	NearestLocation	ns
NTN5	chr19	48662601	48662717	117	*	0.759857	0.772137	0.753677	0.000776672	0.283452	1	77592	ENSG00000142233	48661407	48673081	-	inside	10480	1194	NearestLocation	ns
SLC35C2	chr20	46354540	46354678	139	*	0.759857	0.772137	0.753677	0.000776672	0.283452	1	93553	ENSG00000080189	46345980	46364458	-	inside	9918	8560	NearestLocation	ns
PEAR1	chr1	156888559	156888813	255	*	1.63158	2.18206	1.25022	0.00077617	0.246605	1	9548	ENSG00000187800	156893698	156916434	+	upstream	-5139	4885	NearestLocation	ns
PKDCC	chr2	42054526	42055199	674	*	3.13352	3.62683	2.80466	0.000776112	0.200493	0.998257	81683	ENSG00000162878	42048021	42058517	+	inside	6505	3318	NearestLocation	ns
NREP-AS1	chr5	111717415	111717714	300	*	1.4557	2.27223	0.76467	0.000776104	0.255786	1	117832	ENSG00000250095	111912508	112017309	+	upstream	-195093	194794	NearestLocation	ns
ELF1	chr13	41061444	41062195	752	*	3.36182	3.75229	3.11814	0.000776101	0.200732	0.998257	44174	ENSG00000120690	40931924	41061440	-	upstream	-4	4	NearestLocation	ns
AC135782.1	chr16	89052969	89053225	257	*	2.01625	2.50501	1.6914	0.000776045	0.226258	1	63051	ENSG00000256982	89046172	89052966	-	upstream	-3	3	NearestLocation	ns
RXFP4	chr1	155950259	155950572	314	*	1.33284	2.27223	0.446901	0.000776032	0.255928	1	9377	ENSG00000173080	155941710	155942949	+	downstream	8549	7310	NearestLocation	ns
MID2	chrX	107839388	107839613	226	*	1.86343	2.53974	1.35088	0.000775907	0.227939	1	147294	ENSG00000080561	107825755	107927193	+	inside	13633	13633	NearestLocation	ns
SEC11A	chr15	84716201	84716546	346	*	3.13364	3.62683	2.80488	0.000775887	0.200576	0.998257	54975	ENSG00000140612	84669538	84716460	-	overlapStart	259	86	NearestLocation	ns
EPS8L1	chr19	55088700	55089033	334	*	2.94866	3.35483	2.69268	0.000775867	0.203005	0.998257	78883	ENSG00000131037	55072020	55087923	+	downstream	16680	777	NearestLocation	ns
MGAT5	chr2	134396653	134396911	259	*	1.73969	2.09134	1.52543	0.000775863	0.242845	1	86071	ENSG00000152127	134119983	134454621	+	inside	276670	57710	NearestLocation	ns
TSKS	chr19	49756783	49756950	168	*	1.93282	2.50501	1.53045	0.00077585	0.226343	1	77857	ENSG00000126467	49739753	49763306	-	inside	6523	6356	NearestLocation	ns
LILRB2	chr19	54273505	54273659	155	*	1.93282	2.50501	1.53045	0.00077585	0.226343	1	78712	ENSG00000131042	54273821	54281184	-	downstream	7679	162	NearestLocation	ns
AC092468.1	chr3	115791471	115791854	384	*	2.49166	3.06496	2.08819	0.000775832	0.211452	1	102669	ENSG00000241596	115658533	115661279	+	downstream	132938	130192	NearestLocation	ns
F10	chr13	113122827	113123100	274	*	1.86457	2.53974	1.35331	0.000775777	0.227997	1	46985	ENSG00000126218	113122799	113149529	+	inside	28	28	NearestLocation	ns
GJB5	chr1	34729049	34729273	225	*	1.60983	2.13741	1.24998	0.000775758	0.244717	1	4475	ENSG00000189280	34755047	34758512	+	upstream	-25998	25774	NearestLocation	ns
ZBTB38	chr3	141311955	141312138	184	*	1.60983	2.13741	1.24998	0.000775758	0.244717	1	104720	ENSG00000177311	141324213	141449792	+	upstream	-12258	12075	NearestLocation	ns
NRG2	chr5	140011474	140011684	211	*	1.60983	2.13741	1.24998	0.000775758	0.244717	1	119886	ENSG00000158458	139846779	140043299	-	inside	31825	31615	NearestLocation	ns
AC231656.1	chrX	149402157	149402521	365	*	1.60983	2.13741	1.24998	0.000775758	0.244717	1	148045	ENSG00000287585	149414886	149415495	-	downstream	13338	12365	NearestLocation	ns
PRB1	chr12	11408667	11408871	205	*	1.01764	1.88447	0.251951	0.000775716	0.281156	1	36440	ENSG00000251655	11351823	11395566	-	upstream	-13101	13101	NearestLocation	ns
BRCA1	chr17	43170058	43170214	157	*	1.01764	1.88447	0.251951	0.000775716	0.281156	1	66411	ENSG00000012048	43044295	43170245	-	inside	187	31	NearestLocation	ns
VPS13B	chr8	99002686	99002917	232	*	1.60803	2.13741	1.2465	0.000775702	0.244743	1	136467	ENSG00000132549	99013266	99877580	+	upstream	-10580	10349	NearestLocation	ns
AC110741.1	chr8	134060983	134061172	190	*	2.12961	2.50501	1.89753	0.000775688	0.226447	1	138417	ENSG00000253593	133886496	133902407	+	downstream	174487	158576	NearestLocation	ns
AC009412.1	chr7	6323103	6323300	198	*	1.33473	2.27223	0.452137	0.000775645	0.255998	1	126138	ENSG00000286075	6329412	6348959	-	downstream	25856	6112	NearestLocation	ns
AC068014.1	chr17	82774957	82775209	253	*	0.600216	0.88447	0.433892	0.00077563	0.283658	1	70699	ENSG00000263098	82795486	82796095	-	downstream	21138	20277	NearestLocation	ns
AC104123.1	chr5	95966252	95966463	212	*	0.600216	0.88447	0.433892	0.00077563	0.283658	1	117448	ENSG00000251314	95962001	96631085	+	inside	4251	4251	NearestLocation	ns
AC078845.1	chr7	136315204	136315336	133	*	0.600216	0.88447	0.433892	0.00077563	0.283658	1	131069	ENSG00000232053	136092913	136437785	+	inside	222291	122449	NearestLocation	ns
BARHL1	chr9	132541800	132542074	275	*	0.600216	0.88447	0.433892	0.00077563	0.283658	1	144074	ENSG00000125492	132582606	132590252	+	upstream	-40806	40532	NearestLocation	ns
AL355974.1	chr13	109921330	109921481	152	*	1.13947	2.08587	0.241028	0.00077559	0.26334	1	46536	ENSG00000274331	109984858	109986565	-	downstream	65235	63377	NearestLocation	ns
LINC00423	chr13	32857172	32857372	201	*	1.48915	2.22537	0.905121	0.000775568	0.249003	1	43929	ENSG00000226968	32877431	32911650	-	downstream	54478	20059	NearestLocation	ns
AC010618.3	chr19	17512184	17512454	271	*	1.63223	2.18206	1.25148	0.000775513	0.246812	1	73683	ENSG00000269439	17488990	17511889	-	upstream	-295	295	NearestLocation	ns
LINC02655	chr10	80855537	80855739	203	*	2.19717	2.79771	1.76638	0.000775504	0.216434	1	18695	ENSG00000231082	80649797	80653732	+	downstream	205740	201805	NearestLocation	ns
LARP4	chr12	50349311	50349486	176	*	1.01813	1.88447	0.253218	0.000775494	0.281238	1	38048	ENSG00000161813	50392383	50480004	+	upstream	-43072	42897	NearestLocation	ns
GJD3	chr17	40371822	40372019	198	*	1.01813	1.88447	0.253218	0.000775494	0.281238	1	66014	ENSG00000183153	40360652	40364737	-	upstream	-7085	7085	NearestLocation	ns
SMC4	chr3	160350470	160350640	171	*	1.01813	1.88447	0.253218	0.000775494	0.281238	1	105429	ENSG00000113810	160399274	160434954	+	upstream	-48804	48634	NearestLocation	ns
AC105206.3	chr8	22212302	22212596	295	*	1.01813	1.88447	0.253218	0.000775494	0.281238	1	133119	ENSG00000285881	22188369	22192578	-	upstream	-19724	19724	NearestLocation	ns
PIAS1	chr15	68006139	68006289	151	*	1.86485	2.53974	1.3539	0.000775472	0.228095	1	52977	ENSG00000033800	68054179	68198603	+	upstream	-48040	47890	NearestLocation	ns
MAN1C1	chr1	25619206	25619351	146	*	1.19017	1.64289	0.896265	0.000775454	0.274785	1	3380	ENSG00000117643	25617468	25786207	+	inside	1738	1738	NearestLocation	ns
LINC02667	chr10	128801084	128801237	154	*	1.19017	1.64289	0.896265	0.000775454	0.274785	1	22984	ENSG00000224190	128912810	128916429	+	upstream	-111726	111573	NearestLocation	ns
ADGRD1	chr12	130933747	130933889	143	*	1.19017	1.64289	0.896265	0.000775454	0.274785	1	42030	ENSG00000111452	130953907	131141469	+	upstream	-20160	20018	NearestLocation	ns
MMP24	chr20	35235947	35236117	171	*	1.19017	1.64289	0.896265	0.000775454	0.274785	1	91807	ENSG00000125966	35226690	35276998	+	inside	9257	9257	NearestLocation	ns
AC003093.1	chr7	24826299	24826462	164	*	1.19017	1.64289	0.896265	0.000775454	0.274785	1	126599	ENSG00000287093	24778444	24795496	-	upstream	-30803	30803	NearestLocation	ns
LINC01508	chr9	90306136	90306294	159	*	1.19017	1.64289	0.896265	0.000775454	0.274785	1	141169	ENSG00000231107	90300885	90433566	-	inside	127430	5251	NearestLocation	ns
AL162457.2	chr20	61753108	61753406	299	*	0.7566	0.772137	0.748768	0.000775427	0.283973	1	95886	ENSG00000225106	61738219	61755056	-	inside	1948	1650	NearestLocation	ns
AC008462.1	chr5	108428856	108429180	325	*	0.7566	0.772137	0.748768	0.000775427	0.283973	1	117670	ENSG00000286503	108382156	108418016	+	downstream	46700	10840	NearestLocation	ns
LTBP3	chr11	65558089	65558881	793	*	3.87757	4.31295	3.59806	0.000775426	0.212033	0.998257	29323	ENSG00000168056	65538805	65558930	-	inside	841	49	NearestLocation	ns
AL136962.1	chr13	22039572	22039814	243	*	1.48768	2.22537	0.901807	0.000775406	0.249079	1	42670	ENSG00000276476	22040972	22276526	+	upstream	-1400	1158	NearestLocation	ns
AC127521.1	chr17	4480710	4481058	349	*	1.48768	2.22537	0.901807	0.000775406	0.249079	1	63568	ENSG00000262823	4481966	4486353	-	downstream	5643	908	NearestLocation	ns
AC133540.1	chr16	85458859	85459149	291	*	1.33363	2.27223	0.449113	0.000775389	0.256116	1	62482	ENSG00000278716	85489813	85490831	+	upstream	-30954	30664	NearestLocation	ns
SLC30A5	chr5	69099992	69100224	233	*	1.33363	2.27223	0.449113	0.000775389	0.256116	1	116655	ENSG00000145740	69093949	69131069	+	inside	6043	6043	NearestLocation	ns
SNX9	chr6	157763364	157763666	303	*	1.33363	2.27223	0.449113	0.000775389	0.256116	1	124721	ENSG00000130340	157700387	157945077	+	inside	62977	62977	NearestLocation	ns
SCN3B	chr11	123590381	123591199	819	*	4.22454	4.50501	4.06079	0.000775377	0.218727	0.998257	34513	ENSG00000166257	123629187	123655244	-	downstream	64863	37988	NearestLocation	ns
REEP2	chr5	138438872	138439163	292	*	2.19777	2.79771	1.76759	0.000775355	0.216496	1	119597	ENSG00000132563	138439057	138446969	+	overlapStart	-185	106	NearestLocation	ns
AL133482.1	chr10	113263093	113263236	144	*	1.19061	1.64289	0.897076	0.000775329	0.274821	1	21250	ENSG00000286289	113482069	113492054	-	downstream	228961	218833	NearestLocation	ns
SECISBP2L	chr15	49051718	49051841	124	*	1.19061	1.64289	0.897076	0.000775329	0.274821	1	51483	ENSG00000138593	48988476	49046447	-	upstream	-5271	5271	NearestLocation	ns
UBE2O	chr17	76445889	76446039	151	*	1.19061	1.64289	0.897076	0.000775329	0.274821	1	69413	ENSG00000175931	76389456	76453152	-	inside	7263	7113	NearestLocation	ns
SULT1C4	chr2	108366352	108366488	137	*	1.19061	1.64289	0.897076	0.000775329	0.274821	1	84691	ENSG00000198075	108377911	108388989	+	upstream	-11559	11423	NearestLocation	ns
SMCO1	chr3	196524136	196524367	232	*	1.19061	1.64289	0.897076	0.000775329	0.274821	1	107099	ENSG00000214097	196506879	196515346	-	upstream	-8790	8790	NearestLocation	ns
RGL2	chr6	33299890	33300082	193	*	1.19061	1.64289	0.897076	0.000775329	0.274821	1	122676	ENSG00000237441	33291654	33298942	-	upstream	-948	948	NearestLocation	ns
AC105150.1	chr8	58842260	58842518	259	*	1.19061	1.64289	0.897076	0.000775329	0.274821	1	134473	ENSG00000254048	58991720	58992938	-	downstream	150678	149202	NearestLocation	ns
SORCS2	chr4	7217803	7217984	182	*	1.17898	1.76531	0.762561	0.000775321	0.277643	1	108149	ENSG00000184985	7192538	7742836	+	inside	25265	25265	NearestLocation	ns
AL355512.1	chr10	110464473	110464762	290	*	1.18957	1.64289	0.895155	0.000775298	0.274856	1	21018	ENSG00000273143	110428840	110496590	-	inside	32117	31828	NearestLocation	ns
AP002765.1	chr11	123683742	123683882	141	*	1.18957	1.64289	0.895155	0.000775298	0.274856	1	34528	ENSG00000254467	123668499	123675569	+	downstream	15243	8173	NearestLocation	ns
OPCML-IT2	chr11	133040515	133040675	161	*	1.18957	1.64289	0.895155	0.000775298	0.274856	1	35383	ENSG00000255371	132859245	132860077	-	upstream	-180438	180438	NearestLocation	ns
NYNRIN	chr14	24398478	24398745	268	*	1.18957	1.64289	0.895155	0.000775298	0.274856	1	47436	ENSG00000205978	24399003	24419283	+	upstream	-525	258	NearestLocation	ns
AC087463.3	chr15	24497549	24497710	162	*	1.18957	1.64289	0.895155	0.000775298	0.274856	1	49635	ENSG00000287888	24341729	24343464	-	upstream	-154085	154085	NearestLocation	ns
AC005823.2	chr17	51332197	51332350	154	*	1.18957	1.64289	0.895155	0.000775298	0.274856	1	67497	ENSG00000249982	51332679	51334090	+	upstream	-482	329	NearestLocation	ns
KCTD15	chr19	33773010	33773201	192	*	1.18957	1.64289	0.895155	0.000775298	0.274856	1	74831	ENSG00000153885	33795933	33815763	+	upstream	-22923	22732	NearestLocation	ns
ZNF607	chr19	37723280	37723480	201	*	1.18957	1.64289	0.895155	0.000775298	0.274856	1	75550	ENSG00000198182	37696371	37719761	-	upstream	-3519	3519	NearestLocation	ns
ABI2	chr2	203319486	203319806	321	*	1.18957	1.64289	0.895155	0.000775298	0.274856	1	88014	ENSG00000138443	203328239	203447728	+	upstream	-8753	8433	NearestLocation	ns
AL035665.2	chr20	40836813	40836962	150	*	1.18957	1.64289	0.895155	0.000775298	0.274856	1	92727	ENSG00000286972	40717257	40758636	+	downstream	119556	78177	NearestLocation	ns
STX19	chr3	94022284	94022441	158	*	1.18957	1.64289	0.895155	0.000775298	0.274856	1	101764	ENSG00000178750	94014365	94028597	-	inside	6313	6156	NearestLocation	ns
AC006974.1	chr7	148489817	148489973	157	*	1.18957	1.64289	0.895155	0.000775298	0.274856	1	131568	ENSG00000283504	148473599	148503458	-	inside	13641	13485	NearestLocation	ns
AL157888.1	chr10	125337568	125337888	321	*	1.74029	2.09134	1.52648	0.000775273	0.243032	1	22573	ENSG00000282787	125162379	125162971	+	downstream	175189	174597	NearestLocation	ns
RNF128	chrX	106726707	106726914	208	*	4.76586	5.53544	4.13906	0.000775248	0.270556	0.998257	147235	ENSG00000133135	106693794	106797016	+	inside	32913	32913	NearestLocation	ns
BTBD11	chr12	107429395	107429602	208	*	0.780304	2.04375	0	0.00077521	0.283482	1	40314	ENSG00000151136	107318421	107659642	+	inside	110974	110974	NearestLocation	ns
AC004158.1	chr16	72425967	72426183	217	*	0.780304	2.04375	0	0.00077521	0.283482	1	61707	ENSG00000260664	72425948	72533892	+	inside	19	19	NearestLocation	ns
AC093326.1	chr2	564604	564937	334	*	1.54559	2.22537	1.02906	0.000775177	0.24924	1	79449	ENSG00000233633	558153	578145	+	inside	6451	6451	NearestLocation	ns
TNNT2	chr1	201348623	201348805	183	*	1.19001	1.64289	0.895966	0.000775173	0.274892	1	11125	ENSG00000118194	201359008	201377764	-	downstream	29141	10203	NearestLocation	ns
BTRC	chr10	101346803	101346984	182	*	1.19001	1.64289	0.895966	0.000775173	0.274892	1	20321	ENSG00000166167	101354033	101557321	+	upstream	-7230	7049	NearestLocation	ns
NAA16	chr13	41357067	41357229	163	*	1.19001	1.64289	0.895966	0.000775173	0.274892	1	44208	ENSG00000172766	41311267	41377030	+	inside	45800	19801	NearestLocation	ns
AC009554.1	chr15	61820944	61821097	154	*	1.19001	1.64289	0.895966	0.000775173	0.274892	1	52430	ENSG00000259564	61834682	61935738	+	upstream	-13738	13585	NearestLocation	ns
HDAC11	chr3	13479314	13479544	231	*	1.19001	1.64289	0.895966	0.000775173	0.274892	1	100474	ENSG00000163517	13479724	13506424	+	upstream	-410	180	NearestLocation	ns
SH3BP2	chr4	2798092	2798230	139	*	1.19001	1.64289	0.895966	0.000775173	0.274892	1	107678	ENSG00000087266	2793071	2841098	+	inside	5021	5021	NearestLocation	ns
AL136099.1	chr6	168718892	168719111	220	*	1.19001	1.64289	0.895966	0.000775173	0.274892	1	125111	ENSG00000235815	168716606	168723495	+	inside	2286	2286	NearestLocation	ns
MPP3	chr17	43839595	43839990	396	*	2.38249	2.76873	2.14209	0.000775093	0.215423	1	66494	ENSG00000161647	43800799	43833170	-	upstream	-6425	6425	NearestLocation	ns
CHRNA7	chr15	31985995	31986161	167	*	1.5437	2.22537	1.025	0.000775027	0.249311	1	50259	ENSG00000175344	31923438	32173018	+	inside	62557	62557	NearestLocation	ns
RASGEF1A	chr10	43261208	43261468	261	*	0.78089	2.04375	0	0.000775017	0.283558	1	15797	ENSG00000198915	43194535	43266919	-	inside	5711	5451	NearestLocation	ns
LINC02452	chr12	96131390	96131558	169	*	0.78089	2.04375	0	0.000775017	0.283558	1	39915	ENSG00000283422	96160692	96172126	-	downstream	40736	29134	NearestLocation	ns
AL161785.2	chr9	129226080	129226428	349	*	1.69048	2.09134	1.43868	0.000775001	0.243194	1	143601	ENSG00000235007	129258354	129259846	+	upstream	-32274	31926	NearestLocation	ns
KCNS1	chr20	45076478	45076670	193	*	0.779502	2.04375	0	0.000774994	0.283576	1	93323	ENSG00000124134	45091214	45101127	-	downstream	24649	14544	NearestLocation	ns
AC012459.1	chr2	200481575	200481794	220	*	1.69133	2.09134	1.44021	0.000774994	0.243198	1	87849	ENSG00000287299	200390666	200478018	-	upstream	-3557	3557	NearestLocation	ns
AC012629.2	chr5	10746752	10746940	189	*	2.15341	2.46943	1.96496	0.000774985	0.225213	1	113879	ENSG00000272324	10761065	10770294	+	upstream	-14313	14125	NearestLocation	ns
PPP1R13L	chr19	45424280	45424545	266	*	2.38302	2.76873	2.14303	0.000774938	0.215487	1	77010	ENSG00000104881	45379638	45406349	-	upstream	-17931	17931	NearestLocation	ns
AC104819.3	chr4	151340951	151341276	326	*	1.94952	2.53974	1.52921	0.000774781	0.228475	1	111750	ENSG00000270265	151333775	151353224	-	inside	12273	7176	NearestLocation	ns
RALY	chr20	33922422	33922613	192	*	1.87683	2.09134	1.75629	0.000774757	0.243305	1	91592	ENSG00000125970	33993646	34108308	+	upstream	-71224	71033	NearestLocation	ns
AC092800.1	chr1	201702960	201703121	162	*	1.01423	1.88447	0.243251	0.000774643	0.281631	1	11209	ENSG00000236390	201673105	201674144	-	upstream	-28816	28816	NearestLocation	ns
IFT81	chr12	110111116	110111259	144	*	1.01423	1.88447	0.243251	0.000774643	0.281631	1	40508	ENSG00000122970	110124335	110218793	+	upstream	-13219	13076	NearestLocation	ns
LINC01856	chr2	129916202	129916444	243	*	1.01423	1.88447	0.243251	0.000774643	0.281631	1	85849	ENSG00000237574	129923177	129946703	+	upstream	-6975	6733	NearestLocation	ns
LINC01119	chr2	46800442	46800833	392	*	2.19709	2.79771	1.76621	0.000774593	0.21679	1	82057	ENSG00000239332	46816697	46859007	+	upstream	-16255	15864	NearestLocation	ns
LINC01591	chr8	135273037	135273229	193	*	2.5541	3.01648	2.25204	0.000774585	0.210122	1	138557	ENSG00000254083	135234131	135299719	+	inside	38906	26490	NearestLocation	ns
EXOSC1	chr10	97445723	97446556	834	*	3.37064	3.73741	3.14509	0.000774561	0.201427	0.998257	19815	ENSG00000171311	97435909	97446017	-	overlapStart	294	294	NearestLocation	ns
CALN1	chr7	72168850	72169037	188	*	1.54628	2.22537	1.03054	0.000774506	0.249449	1	128432	ENSG00000183166	71779491	72447151	-	inside	278301	278114	NearestLocation	ns
ACVRL1	chr12	51919013	51919342	330	*	1.82198	2.54373	1.25582	0.000774483	0.233828	1	38170	ENSG00000139567	51906908	51923361	+	inside	12105	4019	NearestLocation	ns
AC021723.2	chr11	40097450	40097681	232	*	1.01473	1.88447	0.244525	0.000774483	0.281687	1	27037	ENSG00000285751	39024631	39161638	-	upstream	-935812	935812	NearestLocation	ns
AC123512.1	chr12	91982989	91983226	238	*	1.01473	1.88447	0.244525	0.000774483	0.281687	1	39712	ENSG00000286907	92008052	92022595	+	upstream	-25063	24826	NearestLocation	ns
POMC	chr2	25125266	25125445	180	*	1.01473	1.88447	0.244525	0.000774483	0.281687	1	80769	ENSG00000115138	25160853	25168903	-	downstream	43637	35408	NearestLocation	ns
KANSL3	chr2	96659640	96659816	177	*	1.01473	1.88447	0.244525	0.000774483	0.281687	1	84113	ENSG00000114982	96593170	96642787	-	upstream	-16853	16853	NearestLocation	ns
LINC01184	chr5	127998804	127998953	150	*	1.01473	1.88447	0.244525	0.000774483	0.281687	1	118548	ENSG00000245937	127939152	128083172	-	inside	84368	59652	NearestLocation	ns
MRGPRD	chr11	68978148	68978323	176	*	0.983715	1.8294	0.250215	0.00077443	0.280941	1	30040	ENSG00000172938	68980021	68980986	-	downstream	2838	1698	NearestLocation	ns
KCNJ1	chr11	128867307	128867514	208	*	0.983715	1.8294	0.250215	0.00077443	0.280941	1	35005	ENSG00000151704	128836315	128867373	-	overlapStart	66	66	NearestLocation	ns
SEC14L5	chr16	4912024	4912273	250	*	0.983715	1.8294	0.250215	0.00077443	0.280941	1	58177	ENSG00000103184	4958330	5019157	+	upstream	-46306	46057	NearestLocation	ns
AL596247.1	chr10	74058004	74058229	226	*	1.6086	2.13741	1.24761	0.000774333	0.245416	1	17905	ENSG00000225761	74005137	74027915	+	downstream	52867	30089	NearestLocation	ns
AL139349.1	chr20	58700980	58701151	172	*	1.6086	2.13741	1.24761	0.000774333	0.245416	1	95402	ENSG00000254419	58710795	58711633	+	upstream	-9815	9644	NearestLocation	ns
CCZ1B	chr7	6938324	6938730	407	*	2.23328	2.79771	1.83849	0.000774304	0.216912	1	126212	ENSG00000146574	6794134	6826770	-	upstream	-111554	111554	NearestLocation	ns
ATL1	chr14	50532520	50532734	215	*	2.19829	2.79771	1.76864	0.000774299	0.216913	1	47699	ENSG00000198513	50532509	50633068	+	inside	11	11	NearestLocation	ns
AL158206.1	chr9	19464742	19465284	543	*	3.27405	3.50501	3.14304	0.000774265	0.201581	0.998257	140324	ENSG00000260912	19453209	19455173	+	downstream	11533	9569	NearestLocation	ns
LINC01035	chr1	189330866	189331024	159	*	0.984224	1.8294	0.251484	0.000774265	0.280998	1	10812	ENSG00000226486	188905688	189037564	+	downstream	425178	293302	NearestLocation	ns
AC026474.1	chr16	69274096	69274271	176	*	0.984224	1.8294	0.251484	0.000774265	0.280998	1	61425	ENSG00000265113	69240549	69241929	+	downstream	33547	32167	NearestLocation	ns
LRPAP1	chr4	3502544	3502758	215	*	0.984224	1.8294	0.251484	0.000774265	0.280998	1	107819	ENSG00000163956	3503612	3532446	-	downstream	29902	854	NearestLocation	ns
IQGAP2	chr5	76491741	76491922	182	*	0.984224	1.8294	0.251484	0.000774265	0.280998	1	116960	ENSG00000145703	76403285	76708132	+	inside	88456	88456	NearestLocation	ns
AC074011.1	chr2	28631618	28631784	167	*	2.12532	2.79771	1.61721	0.000774131	0.216984	1	81168	ENSG00000230730	28633282	28664540	-	downstream	32922	1498	NearestLocation	ns
NFATC2	chr20	51543063	51543405	343	*	1.97549	2.50501	1.61384	0.000774122	0.227098	1	94490	ENSG00000101096	51386957	51562831	-	inside	19768	19426	NearestLocation	ns
AC009065.8	chr16	2240580	2241007	428	*	2.0187	2.88132	1.25951	0.000774028	0.221066	1	57688	ENSG00000261663	2240487	2241818	+	inside	93	93	NearestLocation	ns
HSPG2	chr1	21914663	21915156	494	*	2.30765	3.06496	1.69685	0.000773947	0.212291	1	2902	ENSG00000142798	21822244	21937310	-	inside	22647	22154	NearestLocation	ns
MTIF3	chr13	27442287	27442473	187	*	2.07784	2.46943	1.83328	0.000773947	0.22569	1	43284	ENSG00000122033	27435643	27450591	-	inside	8304	6644	NearestLocation	ns
AC105180.1	chr8	134261851	134262054	204	*	2.72408	2.99161	2.56908	0.000773862	0.209623	1	138448	ENSG00000253627	134211865	134320447	-	inside	58596	49986	NearestLocation	ns
C1orf216	chr1	35715544	35715736	193	*	0.981624	1.8294	0.244995	0.000773858	0.281196	1	4537	ENSG00000142686	35713877	35718894	-	inside	3350	1667	NearestLocation	ns
SIAH3	chr13	45797653	45797829	177	*	0.981624	1.8294	0.244995	0.000773858	0.281196	1	44606	ENSG00000215475	45777242	45851753	-	inside	54100	20411	NearestLocation	ns
PLA2G4E	chr15	42042537	42042895	359	*	0.981624	1.8294	0.244995	0.000773858	0.281196	1	51109	ENSG00000188089	41981582	42051190	-	inside	8653	8295	NearestLocation	ns
AC010894.3	chr2	174546745	174546888	144	*	0.981624	1.8294	0.244995	0.000773858	0.281196	1	87211	ENSG00000236449	174547141	174776720	+	upstream	-396	253	NearestLocation	ns
MYLK	chr3	123860093	123860273	181	*	0.981624	1.8294	0.244995	0.000773858	0.281196	1	103197	ENSG00000065534	123610049	123884331	-	inside	24238	24058	NearestLocation	ns
AC107214.2	chr4	183533419	183533575	157	*	0.981624	1.8294	0.244995	0.000773858	0.281196	1	112093	ENSG00000272744	183516894	183517527	+	downstream	16525	15892	NearestLocation	ns
C6orf223	chr6	43982380	43982536	157	*	0.981624	1.8294	0.244995	0.000773858	0.281196	1	123455	ENSG00000181577	44000580	44007612	+	upstream	-18200	18044	NearestLocation	ns
TMEFF1	chr9	100493899	100494175	277	*	0.981624	1.8294	0.244995	0.000773858	0.281196	1	141931	ENSG00000241697	100473149	100577636	+	inside	20750	20750	NearestLocation	ns
PRDM9	chr5	23240353	23240530	178	*	1.29985	1.57755	1.13799	0.000773764	0.274112	1	114723	ENSG00000164256	23443586	23528597	+	upstream	-203233	203056	NearestLocation	ns
SND1	chr7	127792838	127793145	308	*	1.29985	1.57755	1.13799	0.000773764	0.274112	1	130568	ENSG00000197157	127652194	128092609	+	inside	140644	140644	NearestLocation	ns
NUDT3	chr6	34391708	34392089	382	*	2.36468	2.79771	2.08708	0.000773741	0.217098	1	122789	ENSG00000272325	34279679	34392669	-	inside	961	580	NearestLocation	ns
AC010638.1	chr5	15683358	15683713	356	*	2.11489	2.46943	1.89848	0.000773728	0.225784	1	114299	ENSG00000250250	15602189	15619109	-	upstream	-64249	64249	NearestLocation	ns
SLC25A28	chr10	99596601	99596733	133	*	0.594755	0.88447	0.424687	0.000773711	0.284454	1	20045	ENSG00000155287	99610522	99620609	-	downstream	24008	13789	NearestLocation	ns
DOK5	chr20	54704161	54704389	229	*	0.594755	0.88447	0.424687	0.000773711	0.284454	1	94856	ENSG00000101134	54475593	54651169	+	downstream	228568	52992	NearestLocation	ns
AL136102.1	chr20	48099342	48099510	169	*	0.982134	1.8294	0.246268	0.000773692	0.281254	1	93835	ENSG00000287107	48120269	48136844	+	upstream	-20927	20759	NearestLocation	ns
HRH3	chr20	62203284	62203475	192	*	0.982134	1.8294	0.246268	0.000773692	0.281254	1	95989	ENSG00000101180	62214960	62220278	-	downstream	16994	11485	NearestLocation	ns
AC093655.1	chr7	68319484	68319701	218	*	0.982134	1.8294	0.246268	0.000773692	0.281254	1	128350	ENSG00000226829	68149548	68319676	-	overlapStart	192	25	NearestLocation	ns
LINC02713	chr11	98221712	98221858	147	*	0.867749	2.0381	0	0.000773677	0.28379	1	32453	ENSG00000255502	97878475	97959558	-	upstream	-262154	262154	NearestLocation	ns
MIR600HG	chr9	123108139	123108298	160	*	0.867749	2.0381	0	0.000773677	0.28379	1	142843	ENSG00000236901	123109494	123115477	-	downstream	7338	1196	NearestLocation	ns
DLX3	chr17	49985704	49985947	244	*	1.30026	1.57755	1.13868	0.000773637	0.274149	1	67267	ENSG00000064195	49990005	49995224	-	downstream	9520	4058	NearestLocation	ns
ESYT2	chr7	158818421	158818927	507	*	2.72539	2.99161	2.57126	0.000773622	0.209735	1	132666	ENSG00000117868	158730995	158830253	-	inside	11832	11326	NearestLocation	ns
AL389889.1	chr20	59537013	59537459	447	*	2.28614	2.76873	1.96669	0.000773535	0.216092	1	95554	ENSG00000227282	59515191	59516039	+	downstream	21822	20974	NearestLocation	ns
FASTKD5	chr20	3145766	3145930	165	*	0.8683	2.0381	0	0.000773463	0.283873	1	89767	ENSG00000215251	3146519	3159865	-	downstream	14099	589	NearestLocation	ns
TAFA5	chr22	48517359	48517627	269	*	0.8683	2.0381	0	0.000773463	0.283873	1	100027	ENSG00000219438	48489460	48850912	+	inside	27899	27899	NearestLocation	ns
MYOZ2	chr4	119031740	119031898	159	*	0.8683	2.0381	0	0.000773463	0.283873	1	111064	ENSG00000172399	119135784	119187789	+	upstream	-104044	103886	NearestLocation	ns
AL109614.1	chr20	37527113	37527294	182	*	2.35124	2.76873	2.08624	0.000773402	0.216124	1	92261	ENSG00000276603	37526642	37527060	-	upstream	-53	53	NearestLocation	ns
TBC1D8	chr2	101252416	101253137	722	*	3.62653	4.21591	3.20706	0.000773394	0.206708	0.998257	84414	ENSG00000204634	101007617	101252866	-	overlapStart	450	271	NearestLocation	ns
SSPN	chr12	26114012	26114726	715	*	7.00043	7.63317	6.53597	0.000773242	0.487773	0.998257	36965	ENSG00000123096	26121991	26299290	+	upstream	-7979	7265	NearestLocation	ns
CLSTN2	chr3	140080681	140080833	153	*	0.86679	2.0381	0	0.00077322	0.28398	1	104661	ENSG00000158258	139935185	140577397	+	inside	145496	145496	NearestLocation	ns
AL162584.1	chr9	125512543	125512692	150	*	0.86679	2.0381	0	0.00077322	0.28398	1	143051	ENSG00000227068	125567579	125573023	+	upstream	-55036	54887	NearestLocation	ns
AC091887.1	chr5	146027691	146028103	413	*	3.06691	3.39331	2.87106	0.000773211	0.204883	0.998257	120482	ENSG00000251556	146099406	146120412	+	upstream	-71715	71303	NearestLocation	ns
AL390763.1	chr10	128311561	128311825	265	*	1.65964	2.13741	1.34438	0.000773204	0.245936	1	22929	ENSG00000234640	128316282	128320214	-	downstream	8653	4457	NearestLocation	ns
LINC01066	chr13	30999432	30999637	206	*	1.29705	1.57755	1.13329	0.000773095	0.274418	1	43743	ENSG00000230403	30995162	30996138	-	upstream	-3294	3294	NearestLocation	ns
TTC38	chr22	46267512	46267978	467	*	2.35983	3.04092	1.8418	0.000773087	0.211614	1	99936	ENSG00000075234	46267961	46294008	+	overlapStart	-449	17	NearestLocation	ns
SPN	chr16	29594522	29595792	1271	*	4.21767	4.72326	3.87786	0.000773021	0.224667	0.998257	59672	ENSG00000197471	29662979	29670876	+	upstream	-68457	67187	NearestLocation	ns
UPK2	chr11	118909729	118910072	344	*	2.9068	3.57365	2.40495	0.000772979	0.203059	0.998257	33881	ENSG00000110375	118925164	118958559	+	upstream	-15435	15092	NearestLocation	ns
DDA1	chr19	17305509	17305796	288	*	1.69721	2.57755	0.910333	0.00077289	0.23615	1	73661	ENSG00000130311	17309518	17323298	+	upstream	-4009	3722	NearestLocation	ns
KCNC4	chr1	110210905	110211195	291	*	2.14929	2.90814	1.53649	0.000772798	0.223134	1	7866	ENSG00000116396	110211343	110283100	+	upstream	-438	148	NearestLocation	ns
KCNN3	chr1	154834835	154835036	202	*	1.73928	2.09134	1.52471	0.00077269	0.244283	1	9202	ENSG00000143603	154697455	154870281	-	inside	35446	35245	NearestLocation	ns
LINC00879	chr3	95275165	95275315	151	*	1.10404	1.76531	0.608428	0.000772678	0.278853	1	101797	ENSG00000239589	94937980	95168351	+	downstream	337185	106814	NearestLocation	ns
NRIP1	chr21	15065269	15065594	326	*	2.16189	2.79771	1.69413	0.000772663	0.217627	1	96933	ENSG00000180530	14961235	15065936	-	inside	667	342	NearestLocation	ns
AC025271.3	chr15	57453698	57453878	181	*	1.74051	2.09134	1.52686	0.000772656	0.244298	1	52052	ENSG00000261489	57477484	57478329	-	downstream	24631	23606	NearestLocation	ns
CEP112	chr17	66130552	66130730	179	*	1.74051	2.09134	1.52686	0.000772656	0.244298	1	68450	ENSG00000154240	65635537	66192133	-	inside	61581	61403	NearestLocation	ns
LSINCT5	chr5	2697834	2698149	316	*	1.74051	2.09134	1.52686	0.000772656	0.244298	1	112933	ENSG00000281560	2712591	2715237	+	upstream	-14757	14442	NearestLocation	ns
UBE2V2	chr8	47998389	47998557	169	*	1.66028	2.13741	1.34557	0.000772581	0.246133	1	133806	ENSG00000169139	48008415	48064708	+	upstream	-10026	9858	NearestLocation	ns
CNFN	chr19	42364080	42364232	153	*	1.1034	1.76531	0.607072	0.000772508	0.278931	1	76455	ENSG00000105427	42387019	42390297	-	downstream	26217	22787	NearestLocation	ns
DYSF	chr2	71496758	71496965	208	*	1.1034	1.76531	0.607072	0.000772508	0.278931	1	83064	ENSG00000135636	71453722	71686768	+	inside	43036	43036	NearestLocation	ns
SIRPG	chr20	1657470	1657680	211	*	1.1034	1.76531	0.607072	0.000772508	0.278931	1	89656	ENSG00000089012	1629152	1657779	-	inside	309	99	NearestLocation	ns
GFRA1	chr10	116255507	116255725	219	*	1.10387	1.76531	0.608063	0.000772355	0.27898	1	21487	ENSG00000151892	116056925	116273467	-	inside	17960	17742	NearestLocation	ns
SAP18	chr13	21152377	21152631	255	*	1.10387	1.76531	0.608063	0.000772355	0.27898	1	42584	ENSG00000150459	21140514	21149084	+	downstream	11863	3293	NearestLocation	ns
PSAPL1	chr4	7531972	7532144	173	*	1.10387	1.76531	0.608063	0.000772355	0.27898	1	108186	ENSG00000178597	7430285	7434930	-	upstream	-97042	97042	NearestLocation	ns
CDK14	chr7	90428254	90428411	158	*	1.10387	1.76531	0.608063	0.000772355	0.27898	1	129169	ENSG00000058091	90466424	91210590	+	upstream	-38170	38013	NearestLocation	ns
KRTAP5-9	chr11	71555573	71555863	291	*	2.02607	2.82612	1.35815	0.000772257	0.219032	1	30571	ENSG00000254997	71548418	71549553	+	downstream	7155	6020	NearestLocation	ns
GOLT1B	chr12	21502014	21502290	277	*	2.16203	2.79771	1.69442	0.000772168	0.217786	1	36783	ENSG00000111711	21501781	21518408	+	inside	233	233	NearestLocation	ns
SLC9A3R2	chr16	2027751	2027910	160	*	1.60905	2.13741	1.24848	0.000772113	0.24644	1	57606	ENSG00000065054	2025356	2039026	+	inside	2395	2395	NearestLocation	ns
AC243830.2	chr17	36625732	36625874	143	*	1.60905	2.13741	1.24848	0.000772113	0.24644	1	65414	ENSG00000275720	36634069	36634698	+	upstream	-8337	8195	NearestLocation	ns
MAST2	chr1	45860562	45860736	175	*	1.73988	2.09134	1.52576	0.000772094	0.244473	1	5622	ENSG00000086015	45786987	46036122	+	inside	73575	73575	NearestLocation	ns
AC131182.1	chr4	140085240	140085577	338	*	1.73988	2.09134	1.52576	0.000772094	0.244473	1	111489	ENSG00000250698	140128015	140134565	+	upstream	-42775	42438	NearestLocation	ns
AC104211.2	chr8	92681880	92682347	468	*	1.60815	2.13741	1.24674	0.000772082	0.246454	1	135997	ENSG00000253177	92668660	92683450	+	inside	13220	1103	NearestLocation	ns
AC022028.2	chr10	85855153	85855483	331	*	1.74111	2.09134	1.52791	0.00077206	0.244488	1	18875	ENSG00000270002	85644073	85648066	+	downstream	211080	207087	NearestLocation	ns
FMN1	chr15	33119256	33119518	263	*	1.74111	2.09134	1.52791	0.00077206	0.244488	1	50325	ENSG00000248905	32765545	33194733	-	inside	75477	75215	NearestLocation	ns
SERPIND1	chr22	20701944	20703653	1710	*	4.73592	4.96407	4.60672	0.000771985	0.246712	0.998257	98335	ENSG00000099937	20774113	20787720	+	upstream	-72169	70460	NearestLocation	ns
AC002074.2	chr7	94301022	94301289	268	*	2.31439	2.82612	1.96905	0.000771932	0.219114	1	129257	ENSG00000285964	94311138	94347063	+	upstream	-10116	9849	NearestLocation	ns
DMTN	chr8	22066433	22067035	603	*	3.60015	4.29155	3.0702	0.000771908	0.207928	0.998257	133098	ENSG00000158856	22048995	22082527	+	inside	17438	15492	NearestLocation	ns
NACA	chr12	56724737	56724945	209	*	1.81922	2.53974	1.25455	0.000771613	0.229849	1	38783	ENSG00000196531	56712428	56731628	-	inside	6891	6683	NearestLocation	ns
FGFR2	chr10	121458296	121458475	180	*	1.10828	1.77214	0.609782	0.000771597	0.281337	1	22052	ENSG00000066468	121478334	121598458	-	downstream	140162	19859	NearestLocation	ns
AC140481.1	chr2	130760416	130760574	159	*	1.10828	1.77214	0.609782	0.000771597	0.281337	1	85895	ENSG00000229797	130742959	130755879	-	upstream	-4537	4537	NearestLocation	ns
TTI1	chr20	38023117	38023329	213	*	1.10828	1.77214	0.609782	0.000771597	0.281337	1	92345	ENSG00000101407	37983007	38033461	-	inside	10344	10132	NearestLocation	ns
E2F7	chr12	77065155	77065927	773	*	3.58294	4.01648	3.30493	0.000771512	0.2058	0.998257	39486	ENSG00000165891	77021248	77065569	-	overlapStart	414	358	NearestLocation	ns
FLT1	chr13	28344072	28344378	307	*	1.60971	2.13741	1.24975	0.000771509	0.246628	1	43395	ENSG00000102755	28300346	28495145	-	inside	151073	43726	NearestLocation	ns
PITPNM3	chr17	6577752	6577985	234	*	1.60881	2.13741	1.24801	0.000771479	0.246642	1	63687	ENSG00000091622	6451263	6556555	-	upstream	-21197	21197	NearestLocation	ns
ARID5A	chr2	96550661	96550810	150	*	1.60881	2.13741	1.24801	0.000771479	0.246642	1	84098	ENSG00000196843	96536743	96552634	+	inside	13918	1824	NearestLocation	ns
AC010163.2	chr10	78353515	78353816	302	*	1.93354	2.50501	1.53188	0.000771467	0.228265	1	18319	ENSG00000230229	78352597	78356100	+	inside	918	918	NearestLocation	ns
AL121601.1	chrX	123961889	123962180	292	*	1.93354	2.50501	1.53188	0.000771467	0.228265	1	147605	ENSG00000232412	123959233	123961341	-	upstream	-548	548	NearestLocation	ns
PLA2G10	chr16	14675646	14675820	175	*	1.10875	1.77214	0.610771	0.000771457	0.281382	1	58728	ENSG00000069764	14672545	14694669	-	inside	19023	3101	NearestLocation	ns
TMEM131	chr2	98031100	98031251	152	*	1.10875	1.77214	0.610771	0.000771457	0.281382	1	84215	ENSG00000075568	97756333	97995948	-	upstream	-35152	35152	NearestLocation	ns
LINC02205	chr15	70528215	70528697	483	*	2.54618	2.73915	2.43906	0.000771388	0.21594	1	53354	ENSG00000259473	70503907	70505928	-	upstream	-22287	22287	NearestLocation	ns
CBX7	chr22	39170840	39171261	422	*	1.93273	2.50501	1.53025	0.000771316	0.228298	1	99421	ENSG00000100307	39120167	39152680	-	upstream	-18160	18160	NearestLocation	ns
AC013799.1	chr11	26003402	26003585	184	*	1.19077	1.64289	0.897375	0.000771226	0.276726	1	26285	ENSG00000254754	25924188	25926808	+	downstream	79214	76594	NearestLocation	ns
LINC02712	chr11	127452881	127453016	136	*	1.19077	1.64289	0.897375	0.000771226	0.276726	1	34895	ENSG00000273409	127271029	127337033	+	downstream	181852	115848	NearestLocation	ns
CACNA1C-IT2	chr12	2118082	2118273	192	*	1.19077	1.64289	0.897375	0.000771226	0.276726	1	35824	ENSG00000256257	2048352	2049463	+	downstream	69730	68619	NearestLocation	ns
Z99774.1	chr22	26671439	26671611	173	*	1.19077	1.64289	0.897375	0.000771226	0.276726	1	98650	ENSG00000206028	26667693	26672654	-	inside	1215	1043	NearestLocation	ns
PTPA	chr9	129110368	129110998	631	*	3.43199	3.73741	3.25103	0.000771207	0.202649	0.998257	143569	ENSG00000119383	129110950	129148946	+	overlapStart	-582	48	NearestLocation	ns
SULT1A2	chr16	28587429	28588027	599	*	2.26112	3.04092	1.62076	0.000771203	0.212426	1	59569	ENSG00000197165	28591943	28597050	-	downstream	9621	3916	NearestLocation	ns
AL138759.1	chr10	94545895	94546163	269	*	2.55288	3.01648	2.24978	0.000771157	0.211565	1	19546	ENSG00000244332	94577439	94611238	+	upstream	-31544	31276	NearestLocation	ns
AP002893.1	chr11	57475659	57476208	550	*	2.47526	2.46943	2.47816	0.00077111	0.22692	1	28019	ENSG00000255301	57476493	57477534	-	downstream	1875	285	NearestLocation	ns
PRAMEF1	chr1	12801176	12801343	168	*	1.19121	1.64289	0.898185	0.000771098	0.276765	1	1771	ENSG00000116721	12791397	12796628	+	downstream	9779	4548	NearestLocation	ns
AL359706.1	chr13	45093135	45093299	165	*	1.19121	1.64289	0.898185	0.000771098	0.276765	1	44518	ENSG00000223732	44982077	45083125	-	upstream	-10010	10010	NearestLocation	ns
AC022188.1	chr15	73739023	73739399	377	*	1.19121	1.64289	0.898185	0.000771098	0.276765	1	53659	ENSG00000276807	73730048	73731711	-	upstream	-7312	7312	NearestLocation	ns
HP	chr16	72040574	72040772	199	*	1.19121	1.64289	0.898185	0.000771098	0.276765	1	61689	ENSG00000257017	72054505	72061055	+	upstream	-13931	13733	NearestLocation	ns
LINC00879	chr3	95205107	95205267	161	*	1.19121	1.64289	0.898185	0.000771098	0.276765	1	101795	ENSG00000239589	94937980	95168351	+	downstream	267127	36756	NearestLocation	ns
AC073188.6	chr7	63568740	63568876	137	*	1.19121	1.64289	0.898185	0.000771098	0.276765	1	128144	ENSG00000268181	63396341	63399250	-	upstream	-169490	169490	NearestLocation	ns
NAA35	chr9	85941398	85941654	257	*	1.19121	1.64289	0.898185	0.000771098	0.276765	1	140908	ENSG00000135040	85941146	86025462	+	inside	252	252	NearestLocation	ns
GAD2	chr10	26215657	26216003	347	*	1.55509	2.13741	1.14268	0.000770988	0.246916	1	15169	ENSG00000136750	26216665	26304558	+	upstream	-1008	662	NearestLocation	ns
AL365273.1	chr10	95784859	95785093	235	*	1.55509	2.13741	1.14268	0.000770988	0.246916	1	19636	ENSG00000240527	95833508	95873758	+	upstream	-48649	48415	NearestLocation	ns
AL390763.1	chr10	128483264	128483500	237	*	1.55509	2.13741	1.14268	0.000770988	0.246916	1	22948	ENSG00000234640	128316282	128320214	-	upstream	-163050	163050	NearestLocation	ns
AC106745.1	chr16	87066552	87066833	282	*	1.55509	2.13741	1.14268	0.000770988	0.246916	1	62696	ENSG00000261363	87066705	87069752	+	overlapStart	-153	128	NearestLocation	ns
SNAI3	chr16	88679163	88679345	183	*	1.55509	2.13741	1.14268	0.000770988	0.246916	1	62952	ENSG00000185669	88677688	88686507	-	inside	7344	1475	NearestLocation	ns
EGF	chr4	109999968	110000233	266	*	1.55509	2.13741	1.14268	0.000770988	0.246916	1	110878	ENSG00000138798	109912883	110013766	+	inside	87085	13533	NearestLocation	ns
SYNGAP1	chr6	33425633	33425785	153	*	1.55509	2.13741	1.14268	0.000770988	0.246916	1	122690	ENSG00000197283	33419661	33453689	+	inside	5972	5972	NearestLocation	ns
AC188616.1	chr7	321245	321453	209	*	1.55509	2.13741	1.14268	0.000770988	0.246916	1	125274	ENSG00000287342	329776	333172	-	downstream	11927	8323	NearestLocation	ns
DHX29	chr5	55307144	55307823	680	*	3.53476	4.03018	3.20403	0.000770978	0.204485	0.998257	116192	ENSG00000067248	55256055	55307694	-	overlapStart	550	129	NearestLocation	ns
LINC02622	chr10	71038988	71039257	270	*	1.55462	2.13741	1.14175	0.000770959	0.246929	1	17428	ENSG00000259267	70939036	70955947	+	downstream	99952	83041	NearestLocation	ns
AC110023.1	chr15	93617436	93617631	196	*	1.55462	2.13741	1.14175	0.000770959	0.246929	1	56185	ENSG00000258631	93589867	93760886	+	inside	27569	27569	NearestLocation	ns
AL050403.2	chr20	10562346	10562539	194	*	1.55462	2.13741	1.14175	0.000770959	0.246929	1	90114	ENSG00000270792	10672695	10994924	+	upstream	-110349	110156	NearestLocation	ns
AL031666.2	chr20	47216953	47217144	192	*	1.55462	2.13741	1.14175	0.000770959	0.246929	1	93691	ENSG00000267882	47318502	47320754	+	upstream	-101549	101358	NearestLocation	ns
BDH1	chr3	197590462	197590647	186	*	2.07742	2.46943	1.83255	0.00077086	0.226998	1	107194	ENSG00000161267	197509783	197573323	-	upstream	-17139	17139	NearestLocation	ns
CPSF7	chr11	61416371	61416576	206	*	1.9079	2.53974	1.44442	0.000770857	0.230225	1	28413	ENSG00000149532	61402641	61430031	-	inside	13660	13455	NearestLocation	ns
PUDP	chrX	7252255	7252467	213	*	1.9079	2.53974	1.44442	0.000770857	0.230225	1	145245	ENSG00000130021	6667865	7148190	-	upstream	-104065	104065	NearestLocation	ns
KLF6	chr10	3784641	3785111	471	*	2.51016	3.04092	2.14736	0.000770838	0.212556	1	14279	ENSG00000067082	3775996	3785281	-	inside	640	170	NearestLocation	ns
SECTM1	chr17	82332297	82332946	650	*	3.4242	3.85559	3.14795	0.000770836	0.203066	0.998257	70627	ENSG00000141574	82321024	82334074	-	inside	1777	1128	NearestLocation	ns
TAP1	chr6	32854014	32854421	408	*	2.55382	3.01648	2.25152	0.000770803	0.211709	1	122645	ENSG00000168394	32845209	32853978	-	upstream	-36	36	NearestLocation	ns
FAM242A	chr20	30757029	30757193	165	*	1.10683	1.77214	0.606707	0.00077078	0.281687	1	91021	ENSG00000231934	30323367	30362276	-	upstream	-394753	394753	NearestLocation	ns
LRP1-AS	chr12	57167212	57167458	247	*	2.67162	3.2064	2.30508	0.00077076	0.20775	1	38843	ENSG00000259125	57144620	57147619	-	upstream	-19593	19593	NearestLocation	ns
ZNF652	chr17	49365772	49365948	177	*	1.18896	1.64289	0.894044	0.000770759	0.276942	1	67187	ENSG00000198740	49289206	49362473	-	upstream	-3299	3299	NearestLocation	ns
GACAT2	chr18	8706745	8706881	137	*	1.18896	1.64289	0.894044	0.000770759	0.276942	1	71091	ENSG00000265962	8695856	8707621	-	inside	876	740	NearestLocation	ns
AC005154.3	chr7	30546961	30547118	158	*	1.18896	1.64289	0.894044	0.000770759	0.276942	1	126948	ENSG00000263683	30550217	30551569	+	upstream	-3256	3099	NearestLocation	ns
ZC3HAV1	chr7	139108284	139108582	299	*	1.18896	1.64289	0.894044	0.000770759	0.276942	1	131147	ENSG00000105939	139043515	139109720	-	inside	1436	1138	NearestLocation	ns
CEMIP2	chr9	71806905	71807072	168	*	1.18896	1.64289	0.894044	0.000770759	0.276942	1	140748	ENSG00000135048	71683366	71816690	-	inside	9785	9618	NearestLocation	ns
PIM2	chrX	48919552	48919790	239	*	1.18896	1.64289	0.894044	0.000770759	0.276942	1	146107	ENSG00000102096	48913182	48919024	-	upstream	-528	528	NearestLocation	ns
AC063977.6	chr19	51198794	51198977	184	*	2.0784	2.46943	1.83429	0.000770712	0.227063	1	78207	ENSG00000269072	51152923	51181966	-	upstream	-16828	16828	NearestLocation	ns
BORCS5	chr12	12357388	12357667	280	*	2.25271	2.76873	1.90346	0.000770685	0.217282	1	36506	ENSG00000165714	12357078	12471233	+	inside	310	310	NearestLocation	ns
SERBP1	chr1	67457903	67458175	273	*	1.1894	1.64289	0.894855	0.00077063	0.27698	1	6736	ENSG00000142864	67407810	67430415	-	upstream	-27488	27488	NearestLocation	ns
LINC02545	chr11	13845238	13845449	212	*	1.1894	1.64289	0.894855	0.00077063	0.27698	1	25282	ENSG00000254930	13844862	13870616	-	inside	25378	376	NearestLocation	ns
MAP4K4	chr2	101653727	101653884	158	*	1.1894	1.64289	0.894855	0.00077063	0.27698	1	84450	ENSG00000071054	101696850	101894689	+	upstream	-43123	42966	NearestLocation	ns
TRMU	chr22	46377509	46377725	217	*	1.1894	1.64289	0.894855	0.00077063	0.27698	1	99949	ENSG00000100416	46330875	46357340	+	downstream	46634	20169	NearestLocation	ns
LNP1	chr3	100414472	100414657	186	*	1.1894	1.64289	0.894855	0.00077063	0.27698	1	102007	ENSG00000206535	100401532	100456319	+	inside	12940	12940	NearestLocation	ns
NPBWR2	chr20	64156573	64157139	567	*	2.70006	2.99161	2.52872	0.000770609	0.210915	1	96729	ENSG00000125522	64105820	64107171	-	upstream	-49402	49402	NearestLocation	ns
TRAPPC3	chr1	36178530	36179158	629	*	4.20685	4.75402	3.82865	0.000770534	0.23044	0.998257	4583	ENSG00000054116	36136570	36156053	-	upstream	-22477	22477	NearestLocation	ns
CBFA2T2	chr20	33490244	33490891	648	*	3.56985	4.01648	3.28104	0.000770476	0.206182	0.998257	91511	ENSG00000078699	33490075	33650036	+	inside	169	169	NearestLocation	ns
AP003464.1	chr11	81392621	81392788	168	*	1.14868	1.7054	0.761342	0.000770474	0.278505	1	31711	ENSG00000287912	81175201	81431520	+	inside	217420	38732	NearestLocation	ns
AC023511.3	chr12	30080695	30080910	216	*	1.14868	1.7054	0.761342	0.000770474	0.278505	1	37174	ENSG00000286566	30086342	30130590	+	upstream	-5647	5432	NearestLocation	ns
PKP2	chr12	32912699	32912941	243	*	1.14868	1.7054	0.761342	0.000770474	0.278505	1	37465	ENSG00000057294	32790745	32896840	-	upstream	-15859	15859	NearestLocation	ns
GALNT14	chr2	31156165	31156344	180	*	1.14868	1.7054	0.761342	0.000770474	0.278505	1	81329	ENSG00000158089	30910467	31155202	-	upstream	-963	963	NearestLocation	ns
FBLN1	chr22	45548397	45548540	144	*	1.14868	1.7054	0.761342	0.000770474	0.278505	1	99832	ENSG00000077942	45502238	45601135	+	inside	46159	46159	NearestLocation	ns
AC108718.1	chr3	152051863	152052042	180	*	1.14868	1.7054	0.761342	0.000770474	0.278505	1	105168	ENSG00000239941	152118173	152151724	-	downstream	99861	66131	NearestLocation	ns
AC019077.1	chr4	98302760	98302938	179	*	1.14868	1.7054	0.761342	0.000770474	0.278505	1	110595	ENSG00000214559	98251688	98261630	-	upstream	-41130	41130	NearestLocation	ns
LINC01694	chr21	45596711	45597096	386	*	2.32781	3.04092	1.77211	0.000770431	0.212703	1	97593	ENSG00000233922	45593654	45603088	+	inside	3057	3057	NearestLocation	ns
TTLL10	chr1	1171742	1172681	940	*	3.0376	3.50501	2.73124	0.000770363	0.203052	0.998257	149	ENSG00000162571	1173884	1197935	+	upstream	-2142	1203	NearestLocation	ns
PPP2R2D	chr10	131897912	131898048	137	*	1.14913	1.7054	0.762232	0.000770331	0.27855	1	23352	ENSG00000175470	131901008	131959834	+	upstream	-3096	2960	NearestLocation	ns
SPIDR	chr8	47297572	47297707	136	*	1.14913	1.7054	0.762232	0.000770331	0.27855	1	133733	ENSG00000164808	47260878	47736306	+	inside	36694	36694	NearestLocation	ns
KLK1	chr19	50823418	50824169	752	*	4.02164	4.55028	3.66082	0.000770325	0.213244	0.998257	78100	ENSG00000167748	50819146	50823787	-	overlapStart	369	369	NearestLocation	ns
AC090987.1	chr8	130743573	130743850	278	*	1.22264	0.352555	1.51712	0.000770297	0.281308	1	138155	ENSG00000253656	130595299	130655712	-	upstream	-87861	87861	NearestLocation	ns
GOLT1A	chr1	204221310	204221829	520	*	3.31841	3.31295	3.32113	0.000770281	0.203316	0.998257	11532	ENSG00000174567	204198163	204213988	-	upstream	-7322	7322	NearestLocation	ns
AC019294.3	chr15	75795189	75795446	258	*	1.88997	2.50501	1.44421	0.000770247	0.228805	1	54094	ENSG00000261043	75759501	75762405	-	upstream	-32784	32784	NearestLocation	ns
SPPL2C	chr17	45846210	45846689	480	*	1.88997	2.50501	1.44421	0.000770247	0.228805	1	66823	ENSG00000185294	45844881	45847067	+	inside	1329	378	NearestLocation	ns
AL445253.1	chr1	22126960	22127115	156	*	0.792161	1.93752	0	0.000770179	0.284295	1	2936	ENSG00000285873	22142850	22157401	+	upstream	-15890	15735	NearestLocation	ns
HPCA	chr1	32883428	32883563	136	*	0.792161	1.93752	0	0.000770179	0.284295	1	4331	ENSG00000121905	32885994	32898441	+	upstream	-2566	2431	NearestLocation	ns
INSYN2A	chr10	127198392	127198604	213	*	0.792161	1.93752	0	0.000770179	0.284295	1	22780	ENSG00000188916	127135426	127196591	-	upstream	-1801	1801	NearestLocation	ns
PHRF1	chr11	586673	586809	137	*	0.792161	1.93752	0	0.000770179	0.284295	1	23903	ENSG00000070047	576470	612222	+	inside	10203	10203	NearestLocation	ns
AC137561.1	chr12	19605986	19606190	205	*	0.792161	1.93752	0	0.000770179	0.284295	1	36739	ENSG00000287074	19582317	19583274	+	downstream	23669	22712	NearestLocation	ns
CLEC18A	chr16	70027060	70027224	165	*	0.792161	1.93752	0	0.000770179	0.284295	1	61488	ENSG00000157322	69950705	69964452	+	downstream	76355	62608	NearestLocation	ns
MAP2K6	chr17	69447435	69447584	150	*	0.792161	1.93752	0	0.000770179	0.284295	1	68796	ENSG00000108984	69414697	69553865	+	inside	32738	32738	NearestLocation	ns
JAK3	chr19	17849688	17849942	255	*	0.792161	1.93752	0	0.000770179	0.284295	1	73711	ENSG00000105639	17824780	17848071	-	upstream	-1617	1617	NearestLocation	ns
NRIR	chr2	6809064	6809243	180	*	0.792161	1.93752	0	0.000770179	0.284295	1	79769	ENSG00000225964	6819463	6840464	-	downstream	31400	10220	NearestLocation	ns
MAP4K4	chr2	101816657	101816871	215	*	0.792161	1.93752	0	0.000770179	0.284295	1	84464	ENSG00000071054	101696850	101894689	+	inside	119807	77818	NearestLocation	ns
AL031779.1	chr6	56247768	56248034	267	*	0.792161	1.93752	0	0.000770179	0.284295	1	123689	ENSG00000227602	56331788	56332117	-	downstream	84349	83754	NearestLocation	ns
S100G	chrX	16517828	16517984	157	*	0.792161	1.93752	0	0.000770179	0.284295	1	145350	ENSG00000169906	16650158	16654670	+	upstream	-132330	132174	NearestLocation	ns
CHD7	chr8	60713934	60714300	367	*	2.0805	2.85398	1.44856	0.00077	0.221347	1	134569	ENSG00000171316	60678740	60868028	+	inside	35194	35194	NearestLocation	ns
LINC00337	chr1	6226218	6226418	201	*	0.792742	1.93752	0	0.000769981	0.284369	1	949	ENSG00000225077	6234692	6239444	+	upstream	-8474	8274	NearestLocation	ns
HDAC1	chr1	32282517	32282662	146	*	0.792742	1.93752	0	0.000769981	0.284369	1	4230	ENSG00000116478	32292083	32333635	+	upstream	-9566	9421	NearestLocation	ns
AC095032.2	chr1	103424785	103424934	150	*	0.792742	1.93752	0	0.000769981	0.284369	1	7642	ENSG00000230759	103414879	103425465	+	inside	9906	531	NearestLocation	ns
ZDHHC17	chr12	76777728	76777973	246	*	0.792742	1.93752	0	0.000769981	0.284369	1	39478	ENSG00000186908	76763588	76853696	+	inside	14140	14140	NearestLocation	ns
AC009081.1	chr16	60686264	60686406	143	*	0.792742	1.93752	0	0.000769981	0.284369	1	60928	ENSG00000261310	60486819	60523250	-	upstream	-163014	163014	NearestLocation	ns
NEDD4L	chr18	58087603	58087815	213	*	0.792742	1.93752	0	0.000769981	0.284369	1	71979	ENSG00000049759	58044226	58401540	+	inside	43377	43377	NearestLocation	ns
AC007292.1	chr19	4373844	4374002	159	*	0.792742	1.93752	0	0.000769981	0.284369	1	72849	ENSG00000267980	4363789	4364640	+	downstream	10055	9204	NearestLocation	ns
AC007271.1	chr2	102024570	102024763	194	*	0.792742	1.93752	0	0.000769981	0.284369	1	84476	ENSG00000287771	102037963	102058190	+	upstream	-13393	13200	NearestLocation	ns
AC011246.1	chr2	122027985	122028136	152	*	0.792742	1.93752	0	0.000769981	0.284369	1	85529	ENSG00000286481	121902501	122887691	+	inside	125484	125484	NearestLocation	ns
AL354824.1	chr20	10147290	10147440	151	*	0.792742	1.93752	0	0.000769981	0.284369	1	90103	ENSG00000230506	10172522	10200824	+	upstream	-25232	25082	NearestLocation	ns
NCKIPSD	chr3	48705066	48705342	277	*	0.792742	1.93752	0	0.000769981	0.284369	1	101158	ENSG00000213672	48673844	48686364	-	upstream	-18702	18702	NearestLocation	ns
LRIG1	chr3	66546895	66547079	185	*	0.792742	1.93752	0	0.000769981	0.284369	1	101648	ENSG00000144749	66378797	66501263	-	upstream	-45632	45632	NearestLocation	ns
PPARGC1A	chr4	24095140	24095281	142	*	0.792742	1.93752	0	0.000769981	0.284369	1	108681	ENSG00000109819	23755041	23904089	-	upstream	-191051	191051	NearestLocation	ns
CDKL3	chr5	134362262	134362508	247	*	0.792742	1.93752	0	0.000769981	0.284369	1	119152	ENSG00000006837	134286350	134371047	-	inside	8785	8539	NearestLocation	ns
AC138356.3	chr8	37711028	37711175	148	*	0.792742	1.93752	0	0.000769981	0.284369	1	133492	ENSG00000253181	37717579	37733756	+	upstream	-6551	6404	NearestLocation	ns
AL162586.1	chr9	127825216	127825430	215	*	0.792742	1.93752	0	0.000769981	0.284369	1	143319	ENSG00000225032	127816066	127822520	+	downstream	9150	2696	NearestLocation	ns
SPDYE21P	chr7	67148419	67148682	264	*	1.2678	2.27223	0.258879	0.000769917	0.258717	1	128307	ENSG00000230358	67278714	67286664	+	upstream	-130295	130032	NearestLocation	ns
AC078846.1	chr7	129595742	129595951	210	*	1.2678	2.27223	0.258879	0.000769917	0.258717	1	130751	ENSG00000273329	129604548	129611630	-	downstream	15888	8597	NearestLocation	ns
AP003027.1	chr11	108844799	108845062	264	*	1.54357	2.22537	1.02473	0.000769904	0.251683	1	32890	ENSG00000203334	108957718	108959797	+	upstream	-112919	112656	NearestLocation	ns
AC008406.2	chr5	135100725	135100880	156	*	1.54357	2.22537	1.02473	0.000769904	0.251683	1	119250	ENSG00000248753	135120526	135139681	+	upstream	-19801	19646	NearestLocation	ns
CCND1	chr11	69592969	69593391	423	*	2.20019	2.80105	1.76908	0.000769827	0.22296	1	30203	ENSG00000110092	69641087	69654474	+	upstream	-48118	47696	NearestLocation	ns
AL357673.2	chr1	54114105	54114295	191	*	1.14619	1.7054	0.756459	0.000769822	0.278807	1	6154	ENSG00000280425	54137746	54142980	+	upstream	-23641	23451	NearestLocation	ns
RORA-AS2	chr15	60722498	60722647	150	*	1.14619	1.7054	0.756459	0.000769822	0.278807	1	52380	ENSG00000259482	60681564	60687248	+	downstream	40934	35250	NearestLocation	ns
MED13	chr17	62171045	62171215	171	*	1.14619	1.7054	0.756459	0.000769822	0.278807	1	68057	ENSG00000108510	61942605	62065278	-	upstream	-105767	105767	NearestLocation	ns
AC131182.1	chr4	140095053	140095207	155	*	1.14619	1.7054	0.756459	0.000769822	0.278807	1	111491	ENSG00000250698	140128015	140134565	+	upstream	-32962	32808	NearestLocation	ns
AC026412.3	chr5	1587442	1587574	133	*	1.14619	1.7054	0.756459	0.000769822	0.278807	1	112711	ENSG00000271119	1594626	1611467	+	upstream	-7184	7052	NearestLocation	ns
AC084816.1	chr12	22718957	22719206	250	*	1.69005	2.09134	1.43792	0.000769804	0.24556	1	36835	ENSG00000256995	22699859	23188807	+	inside	19098	19098	NearestLocation	ns
SMTNL2	chr17	4575718	4576022	305	*	1.69005	2.09134	1.43792	0.000769804	0.24556	1	63593	ENSG00000188176	4583999	4608319	+	upstream	-8281	7977	NearestLocation	ns
PABPC3	chr13	25060336	25060568	233	*	1.69176	2.09134	1.44097	0.000769792	0.245565	1	43001	ENSG00000151846	25095868	25099254	+	upstream	-35532	35300	NearestLocation	ns
AGAP1-IT1	chr2	235552024	235552268	245	*	1.69176	2.09134	1.44097	0.000769792	0.245565	1	89157	ENSG00000235529	235505751	235507566	+	downstream	46273	44458	NearestLocation	ns
AL109615.2	chr6	44042990	44043210	221	*	1.69176	2.09134	1.44097	0.000769792	0.245565	1	123466	ENSG00000231881	44058792	44089288	+	upstream	-15802	15582	NearestLocation	ns
AC018742.1	chr2	21267899	21268129	231	*	1.52167	2.18206	1.02703	0.000769779	0.249595	1	80608	ENSG00000233005	21221169	21970959	+	inside	46730	46730	NearestLocation	ns
ATP2B3	chrX	153541178	153541427	250	*	1.52167	2.18206	1.02703	0.000769779	0.249595	1	148381	ENSG00000067842	153517676	153582939	+	inside	23502	23502	NearestLocation	ns
CYP4A22	chr1	47151769	47151935	167	*	1.14665	1.7054	0.757352	0.000769679	0.278851	1	5746	ENSG00000162365	47137435	47149735	+	downstream	14334	2034	NearestLocation	ns
AC013480.1	chr2	41992555	41993061	507	*	1.14665	1.7054	0.757352	0.000769679	0.278851	1	81671	ENSG00000226398	42015625	42025302	-	downstream	32747	22564	NearestLocation	ns
PTGER4	chr5	40678934	40680076	1143	*	4.66287	5.02804	4.43852	0.00076962	0.256628	0.998257	115753	ENSG00000171522	40679915	40693735	+	overlapStart	-981	161	NearestLocation	ns
AL137856.1	chr1	113811459	113812344	886	*	3.70741	4.17232	3.40319	0.000769566	0.210148	0.998257	8083	ENSG00000231128	113812379	113870159	+	upstream	-920	35	NearestLocation	ns
DOCK9	chr13	98961390	98961641	252	*	2.0388	2.46943	1.76317	0.00076948	0.227631	1	46125	ENSG00000088387	98793429	99086625	-	inside	125235	124984	NearestLocation	ns
CHD1L	chr1	147225306	147225428	123	*	1.52297	2.18206	1.0298	0.000769387	0.249729	1	8542	ENSG00000131778	147242654	147295765	+	upstream	-17348	17226	NearestLocation	ns
PSTPIP1	chr15	77004144	77004287	144	*	1.52297	2.18206	1.0298	0.000769387	0.249729	1	54213	ENSG00000140368	76993359	77037475	+	inside	10785	10785	NearestLocation	ns
GATA2-AS1	chr3	128486580	128487094	515	*	3.39244	3.85559	3.08973	0.000769324	0.203618	0.998257	103926	ENSG00000244300	128489212	128502970	+	upstream	-2632	2118	NearestLocation	ns
AC005757.1	chr19	45133854	45134017	164	*	2.06502	2.82612	1.44932	0.000769324	0.220262	1	76938	ENSG00000267044	45135993	45136977	-	downstream	3123	1976	NearestLocation	ns
MST1	chr3	49688848	49689464	617	*	2.31957	2.76873	2.02865	0.000769323	0.21783	1	101215	ENSG00000173531	49683947	49689501	-	inside	653	37	NearestLocation	ns
AGAP2-AS1	chr12	57724491	57724626	136	*	1.48902	2.22537	0.904823	0.000769246	0.251942	1	38920	ENSG00000255737	57726271	57728356	+	upstream	-1780	1645	NearestLocation	ns
AC147067.1	chr4	1579331	1579467	137	*	1.48902	2.22537	0.904823	0.000769246	0.251942	1	107456	ENSG00000244459	1574062	1580253	-	inside	922	786	NearestLocation	ns
AC097522.2	chr4	52314665	52314905	241	*	1.48902	2.22537	0.904823	0.000769246	0.251942	1	109469	ENSG00000287999	52252820	52551574	-	inside	236909	61845	NearestLocation	ns
ROGDI	chr16	4802689	4802974	286	*	1.52106	2.18206	1.02575	0.00076923	0.249803	1	58162	ENSG00000067836	4796968	4802950	-	overlapStart	261	24	NearestLocation	ns
CCDC9B	chr15	40345682	40345971	290	*	2.03905	2.46943	1.76362	0.000769199	0.227723	1	50857	ENSG00000188549	40331452	40340967	-	upstream	-4715	4715	NearestLocation	ns
FAM135B	chr8	138393647	138393783	137	*	2.03905	2.46943	1.76362	0.000769199	0.227723	1	138960	ENSG00000147724	138130023	138497261	-	inside	103614	103478	NearestLocation	ns
CXXC5-AS1	chr5	139655688	139656156	469	*	3.71972	4.09134	3.4905	0.000769198	0.207843	0.998257	119793	ENSG00000250635	139648999	139649728	-	upstream	-5960	5960	NearestLocation	ns
FFAR4	chr10	93542071	93542352	282	*	1.52237	2.18206	1.02851	0.000769163	0.249784	1	19468	ENSG00000186188	93566665	93604480	+	upstream	-24594	24313	NearestLocation	ns
CLEC20A	chr1	178471692	178471909	218	*	0.304961	1.42864	0	0.00076914	0.279972	1	10365	ENSG00000188585	178479247	178499634	-	downstream	27942	7338	NearestLocation	ns
AC005410.2	chr17	11960502	11960656	155	*	0.304961	1.42864	0	0.00076914	0.279972	1	63901	ENSG00000266368	11953889	11977594	-	inside	17092	6613	NearestLocation	ns
AC018680.1	chr4	136581875	136582036	162	*	0.304961	1.42864	0	0.00076914	0.279972	1	111382	ENSG00000251567	136118675	136395471	-	upstream	-186404	186404	NearestLocation	ns
LMNB1-DT	chr5	126769267	126769454	188	*	0.304961	1.42864	0	0.00076914	0.279972	1	118467	ENSG00000251072	126751963	126776486	-	inside	7219	7032	NearestLocation	ns
L3MBTL3	chr6	129943876	129944063	188	*	0.304961	1.42864	0	0.00076914	0.279972	1	124304	ENSG00000198945	130013699	130141451	+	upstream	-69823	69636	NearestLocation	ns
DLL1	chr6	170325601	170325822	222	*	0.304961	1.42864	0	0.00076914	0.279972	1	125222	ENSG00000198719	170282206	170306565	-	upstream	-19036	19036	NearestLocation	ns
AC073343.2	chr7	6660024	6660159	136	*	0.304961	1.42864	0	0.00076914	0.279972	1	126189	ENSG00000228010	6663974	6708901	+	upstream	-3950	3815	NearestLocation	ns
SLC35E3	chr12	68745936	68746562	627	*	2.73842	3.4308	2.20733	0.0007688	0.207665	1	39230	ENSG00000175782	68746176	68793964	+	overlapStart	-240	240	NearestLocation	ns
AC011257.1	chr8	129431835	129432143	309	*	2.99035	3.35483	2.76652	0.000768794	0.205731	0.998257	138110	ENSG00000253926	129415949	129445852	+	inside	15886	13709	NearestLocation	ns
FRYL	chr4	48779207	48780055	849	*	4.12352	4.65877	3.75654	0.00076871	0.229305	0.998257	109416	ENSG00000075539	48497361	48780322	-	inside	1115	267	NearestLocation	ns
BX537318.1	chr22	46003876	46004271	396	*	2.84624	3.73567	2.04481	0.000768462	0.204564	0.998257	99872	ENSG00000273145	46013606	46015498	+	upstream	-9730	9335	NearestLocation	ns
SPRR1A	chr1	152981341	152981890	550	*	2.37804	3.01648	1.90748	0.000768371	0.212685	1	8963	ENSG00000169474	152985231	152985500	+	upstream	-3890	3341	NearestLocation	ns
AC069360.1	chr11	10899451	10899756	306	*	2.1973	2.79771	1.76666	0.00076837	0.219398	1	24950	ENSG00000250041	10884158	10899364	-	upstream	-87	87	NearestLocation	ns
FGF1	chr5	142551720	142551951	232	*	2.26553	2.79771	1.9014	0.000768367	0.219451	1	120278	ENSG00000113578	142592178	142698070	-	downstream	146350	40227	NearestLocation	ns
FAM25A	chr10	87019016	87019164	149	*	1.43305	2.23033	0.768967	0.000768348	0.257638	1	19064	ENSG00000188100	87020294	87024730	+	upstream	-1278	1130	NearestLocation	ns
NECAB3	chr20	33674192	33675116	925	*	4.40309	4.64289	4.26637	0.000768075	0.231397	0.998257	91537	ENSG00000125967	33657087	33674463	-	overlapStart	271	271	NearestLocation	ns
SRF	chr6	43171496	43171815	320	*	2.08757	2.79771	1.53545	0.000768055	0.219558	1	123347	ENSG00000112658	43171269	43181506	+	inside	227	227	NearestLocation	ns
AL353604.1	chr1	37255569	37255815	247	*	1.63235	2.18206	1.25172	0.000768052	0.25036	1	4696	ENSG00000223944	37154761	37325100	-	inside	69531	69285	NearestLocation	ns
SLC27A2	chr15	50157699	50158076	378	*	1.63235	2.18206	1.25172	0.000768052	0.25036	1	51530	ENSG00000140284	50182196	50236385	+	upstream	-24497	24120	NearestLocation	ns
ASIP	chr20	34179350	34179620	271	*	1.43101	2.23033	0.764109	0.000767956	0.257821	1	91632	ENSG00000101440	34194569	34269344	+	upstream	-15219	14949	NearestLocation	ns
AC020687.1	chr15	87703969	87704449	481	*	2.03847	2.46943	1.76256	0.000767949	0.228302	1	55278	ENSG00000259560	87325829	87703852	-	upstream	-117	117	NearestLocation	ns
CD248	chr11	66316341	66316706	366	*	1.8896	2.50501	1.44345	0.000767902	0.229846	1	29477	ENSG00000174807	66314494	66317044	-	inside	703	338	NearestLocation	ns
CCND3	chr6	42044081	42044446	366	*	1.8896	2.50501	1.44345	0.000767902	0.229846	1	123254	ENSG00000112576	41934933	42050357	-	inside	6276	5911	NearestLocation	ns
LINC02100	chr5	18468440	18468707	268	*	1.57582	2.18206	1.13919	0.000767857	0.250503	1	114537	ENSG00000248693	18704433	18746173	-	downstream	277733	235726	NearestLocation	ns
LINC01168	chr10	133009628	133009859	232	*	2.03914	2.46943	1.76378	0.00076785	0.228346	1	23633	ENSG00000240707	132965534	132976354	+	downstream	44094	33274	NearestLocation	ns
AP001978.1	chr11	79610811	79611101	291	*	2.03914	2.46943	1.76378	0.00076785	0.228346	1	31668	ENSG00000255209	79604967	79612300	-	inside	1489	1199	NearestLocation	ns
AC244035.2	chr1	206187559	206187694	136	*	0.301613	1.42864	0	0.000767737	0.280519	1	11798	ENSG00000236889	206175060	206177246	-	upstream	-10313	10313	NearestLocation	ns
AC016542.1	chr10	72769498	72769646	149	*	0.301613	1.42864	0	0.000767737	0.280519	1	17747	ENSG00000272627	72766560	72767052	+	downstream	2938	2446	NearestLocation	ns
CNTN5	chr11	99046025	99046150	126	*	0.301613	1.42864	0	0.000767737	0.280519	1	32484	ENSG00000149972	99020949	100358885	+	inside	25076	25076	NearestLocation	ns
AL050403.1	chr20	10890920	10891058	139	*	0.301613	1.42864	0	0.000767737	0.280519	1	90132	ENSG00000232900	10875333	10909279	-	inside	18359	15587	NearestLocation	ns
ARSA	chr22	50618541	50618686	146	*	0.301613	1.42864	0	0.000767737	0.280519	1	100199	ENSG00000100299	50622754	50628173	-	downstream	9632	4068	NearestLocation	ns
AC099517.1	chr5	30715148	30715310	163	*	0.301613	1.42864	0	0.000767737	0.280519	1	114977	ENSG00000287176	30545177	30693984	-	upstream	-21164	21164	NearestLocation	ns
AC009269.4	chr15	70843880	70844250	371	*	2.03871	2.46943	1.76301	0.000767668	0.228395	1	53394	ENSG00000259744	70848883	70849770	-	downstream	5890	4633	NearestLocation	ns
TBX5	chr12	114508556	114508781	226	*	1.4338	2.23033	0.770737	0.000767668	0.257849	1	40885	ENSG00000089225	114353931	114408442	-	upstream	-100114	100114	NearestLocation	ns
AL132765.2	chr20	17505097	17505794	698	*	3.12566	3.48733	2.90394	0.000767641	0.203925	0.998257	90288	ENSG00000277373	17565501	17565851	-	downstream	60754	59707	NearestLocation	ns
AC011899.1	chr7	158067219	158067454	236	*	1.21567	2.3911	0	0.000767572	0.265383	1	132601	ENSG00000231980	158027373	158031128	+	downstream	39846	36091	NearestLocation	ns
RAET1G	chr6	149926115	149926258	144	*	1.13402	1.82284	0.607072	0.000767562	0.282457	1	124595	ENSG00000203722	149916878	149923121	-	upstream	-2994	2994	NearestLocation	ns
PLA2G7	chr6	46735336	46735851	516	*	2.32753	3.04092	1.77151	0.000767534	0.2139	1	123565	ENSG00000146070	46704201	46735693	-	overlapStart	357	158	NearestLocation	ns
AC026523.4	chr15	97582772	97583010	239	*	1.89061	2.50501	1.44553	0.000767519	0.229982	1	56468	ENSG00000287321	97560849	97572707	+	downstream	21923	10065	NearestLocation	ns
AC025183.2	chr5	1889018	1889344	327	*	1.89061	2.50501	1.44553	0.000767519	0.229982	1	112788	ENSG00000249326	1887332	1900493	+	inside	1686	1686	NearestLocation	ns
AC090696.1	chr15	27865687	27865846	160	*	1.13448	1.82284	0.608063	0.000767401	0.282511	1	49829	ENSG00000232394	27775621	27776798	+	downstream	90066	88889	NearestLocation	ns
CALN1	chr7	72011430	72011808	379	*	1.13448	1.82284	0.608063	0.000767401	0.282511	1	128431	ENSG00000183166	71779491	72447151	-	inside	435721	231939	NearestLocation	ns
AC117945.1	chr1	36832692	36833050	359	*	1.37034	2.23033	0.615191	0.00076737	0.258042	1	4666	ENSG00000234481	36769812	36775768	+	downstream	62880	56924	NearestLocation	ns
UNC13D	chr17	75849216	75849446	231	*	1.37034	2.23033	0.615191	0.00076737	0.258042	1	69313	ENSG00000092929	75827225	75844717	-	upstream	-4499	4499	NearestLocation	ns
IRF5	chr7	128945714	128945874	161	*	1.5788	2.18206	1.14524	0.000767334	0.250649	1	130715	ENSG00000128604	128937457	128950038	+	inside	8257	4164	NearestLocation	ns
TMEM268	chr9	114611099	114611377	279	*	2.15372	2.46943	1.96549	0.000767266	0.228571	1	142528	ENSG00000157693	114611206	114646422	+	overlapStart	-107	107	NearestLocation	ns
AC073575.2	chr12	112016692	112016902	211	*	1.5765	2.18206	1.14056	0.000767208	0.250709	1	40687	ENSG00000274227	112018804	112019430	-	downstream	2738	1902	NearestLocation	ns
GPR35	chr2	240616980	240617307	328	*	2.03107	2.53974	1.68849	0.000767054	0.231825	1	89388	ENSG00000178623	240605430	240631259	+	inside	11550	11550	NearestLocation	ns
AC005523.2	chr19	4800347	4800696	350	*	1.99032	2.53974	1.60997	0.000766908	0.232006	1	72886	ENSG00000269604	4791745	4795559	-	upstream	-4788	4788	NearestLocation	ns
POGZ	chr1	151457542	151457756	215	*	1.52215	2.18206	1.02805	0.000766805	0.251003	1	8821	ENSG00000143442	151402724	151459494	-	inside	1952	1738	NearestLocation	ns
AC117453.1	chr3	178343480	178343739	260	*	2.30063	2.79771	1.96842	0.000766774	0.220133	1	106111	ENSG00000223930	178164008	178385479	-	inside	41999	41740	NearestLocation	ns
AC018563.1	chr15	36897180	36897462	283	*	1.22382	0.352555	1.51856	0.000766725	0.282941	1	50591	ENSG00000259280	36876379	36887035	-	upstream	-10145	10145	NearestLocation	ns
MS4A10	chr11	60803455	60803667	213	*	1.52119	2.18206	1.02602	0.000766721	0.251043	1	28297	ENSG00000172689	60785333	60801305	+	downstream	18122	2150	NearestLocation	ns
MYRF	chr11	61727873	61728087	215	*	1.52119	2.18206	1.02602	0.000766721	0.251043	1	28497	ENSG00000124920	61752642	61788518	+	upstream	-24769	24555	NearestLocation	ns
AC106799.1	chr5	4512122	4512355	234	*	2.5018	2.76873	2.3472	0.00076645	0.21902	1	113191	ENSG00000231291	4512262	4516776	+	overlapStart	-140	93	NearestLocation	ns
AC023906.2	chr15	52087700	52087878	179	*	1.69122	2.09134	1.44	0.000766424	0.247074	1	51715	ENSG00000259178	52082302	52086574	+	downstream	5398	1126	NearestLocation	ns
COL14A1	chr8	120104276	120104410	135	*	1.69122	2.09134	1.44	0.000766424	0.247074	1	137667	ENSG00000187955	120059780	120373573	+	inside	44496	44496	NearestLocation	ns
LYPD2	chr8	142753684	142753928	245	*	1.69122	2.09134	1.44	0.000766424	0.247074	1	139478	ENSG00000197353	142750150	142752532	-	upstream	-1152	1152	NearestLocation	ns
SLC29A3	chr10	71287814	71288139	326	*	1.10468	1.76531	0.609782	0.000766383	0.28176	1	17484	ENSG00000198246	71319259	71381423	+	upstream	-31445	31120	NearestLocation	ns
ELL	chr19	18514803	18515172	370	*	1.10468	1.76531	0.609782	0.000766383	0.28176	1	73795	ENSG00000105656	18442663	18522116	-	inside	7313	6944	NearestLocation	ns
LRRC41	chr1	46280338	46280488	151	*	0.846604	1.88447	0	0.000766381	0.285328	1	5661	ENSG00000132128	46261196	46303608	-	inside	23270	19142	NearestLocation	ns
KRTCAP2	chr1	155165780	155165934	155	*	0.846604	1.88447	0	0.000766381	0.285328	1	9285	ENSG00000163463	155169408	155173475	-	downstream	7695	3474	NearestLocation	ns
AL162399.1	chr1	170563041	170563233	193	*	0.846604	1.88447	0	0.000766381	0.285328	1	10145	ENSG00000225545	170587249	170588236	-	downstream	25195	24016	NearestLocation	ns
WNT9A	chr1	227969858	227970019	162	*	0.846604	1.88447	0	0.000766381	0.285328	1	12892	ENSG00000143816	227918656	227947932	-	upstream	-21926	21926	NearestLocation	ns
OLMALINC	chr10	100393678	100393843	166	*	0.846604	1.88447	0	0.000766381	0.285328	1	20131	ENSG00000235823	100373099	100454043	+	inside	20579	20579	NearestLocation	ns
VAX1	chr10	117150381	117150521	141	*	0.846604	1.88447	0	0.000766381	0.285328	1	21560	ENSG00000148704	117128521	117138301	-	upstream	-12080	12080	NearestLocation	ns
GPR26	chr10	123718394	123718596	203	*	0.846604	1.88447	0	0.000766381	0.285328	1	22309	ENSG00000154478	123666355	123697399	+	downstream	52039	20995	NearestLocation	ns
INSYN2A	chr10	127161327	127161503	177	*	0.846604	1.88447	0	0.000766381	0.285328	1	22776	ENSG00000188916	127135426	127196591	-	inside	35264	25901	NearestLocation	ns
LINC00400	chr13	43209196	43209365	170	*	0.846604	1.88447	0	0.000766381	0.285328	1	44354	ENSG00000229928	43158631	43159466	+	downstream	50565	49730	NearestLocation	ns
AC046168.2	chr15	77589999	77590169	171	*	0.846604	1.88447	0	0.000766381	0.285328	1	54271	ENSG00000259420	77568970	77608888	+	inside	21029	18719	NearestLocation	ns
AC020763.1	chr16	70742005	70742183	179	*	0.846604	1.88447	0	0.000766381	0.285328	1	61593	ENSG00000260156	70747057	70747926	+	upstream	-5052	4874	NearestLocation	ns
AC009097.1	chr16	71649501	71649684	184	*	0.846604	1.88447	0	0.000766381	0.285328	1	61659	ENSG00000260185	71655027	71664212	+	upstream	-5526	5343	NearestLocation	ns
AC106858.1	chr17	56703187	56703344	158	*	0.846604	1.88447	0	0.000766381	0.285328	1	67616	ENSG00000283209	56803841	56804269	-	downstream	101082	100497	NearestLocation	ns
AC017007.5	chr4	112911293	112911458	166	*	0.846604	1.88447	0	0.000766381	0.285328	1	110956	ENSG00000251126	112880298	112882330	-	upstream	-28963	28963	NearestLocation	ns
AL451080.1	chr6	21264817	21264966	150	*	0.846604	1.88447	0	0.000766381	0.285328	1	122194	ENSG00000287404	21233168	21271132	-	inside	6315	6166	NearestLocation	ns
CNTNAP2	chr7	146011410	146011624	215	*	0.846604	1.88447	0	0.000766381	0.285328	1	131495	ENSG00000174469	146116002	148420998	+	upstream	-104592	104378	NearestLocation	ns
AL513122.2	chr9	121254962	121255171	210	*	0.846604	1.88447	0	0.000766381	0.285328	1	142695	ENSG00000239593	121279863	121282730	-	downstream	27768	24692	NearestLocation	ns
RC3H2	chr9	122907577	122907734	158	*	0.846604	1.88447	0	0.000766381	0.285328	1	142834	ENSG00000056586	122844556	122905359	-	upstream	-2218	2218	NearestLocation	ns
AP003900.1	chr21	10382644	10382823	180	*	2.21947	2.53974	2.02801	0.000766351	0.232143	1	96887	ENSG00000277693	10328411	10342737	-	upstream	-39907	39907	NearestLocation	ns
EDEM3	chr1	184755059	184755247	189	*	2.15239	2.46943	1.96323	0.000766285	0.228972	1	10717	ENSG00000116406	184690237	184754907	-	upstream	-152	152	NearestLocation	ns
COL27A1	chr9	114204919	114205064	146	*	2.57283	3.41218	1.84875	0.00076627	0.208134	1	142493	ENSG00000196739	114155537	114312511	+	inside	49382	49382	NearestLocation	ns
BRD3	chr9	134065755	134066399	645	*	2.73523	3.18462	2.44411	0.000766256	0.20895	1	144296	ENSG00000169925	134030305	134068535	-	inside	2780	2136	NearestLocation	ns
GTF2B	chr1	88859692	88859830	139	*	0.845838	1.88447	0	0.000766249	0.285387	1	7166	ENSG00000137947	88852633	88891944	-	inside	32252	7059	NearestLocation	ns
ARHGEF11	chr1	157001525	157001677	153	*	0.845838	1.88447	0	0.000766249	0.285387	1	9567	ENSG00000132694	156934840	157045370	-	inside	43845	43693	NearestLocation	ns
AP002802.1	chr11	82042958	82043125	168	*	0.845838	1.88447	0	0.000766249	0.285387	1	31721	ENSG00000254511	81970994	81987813	+	downstream	71964	55145	NearestLocation	ns
DYNC2H1	chr11	103193568	103193711	144	*	0.845838	1.88447	0	0.000766249	0.285387	1	32658	ENSG00000187240	103109410	103479863	+	inside	84158	84158	NearestLocation	ns
POP5	chr12	120571310	120571525	216	*	0.845838	1.88447	0	0.000766249	0.285387	1	41230	ENSG00000167272	120578764	120581402	-	downstream	10092	7239	NearestLocation	ns
AL442125.1	chr13	113551995	113552196	202	*	0.845838	1.88447	0	0.000766249	0.285387	1	47065	ENSG00000276248	113527260	113530621	+	downstream	24735	21374	NearestLocation	ns
TANC2	chr17	63024376	63024534	159	*	0.845838	1.88447	0	0.000766249	0.285387	1	68126	ENSG00000170921	63009556	63427699	+	inside	14820	14820	NearestLocation	ns
AC021683.3	chr17	77530622	77530764	143	*	0.845838	1.88447	0	0.000766249	0.285387	1	69608	ENSG00000267665	77516887	77536601	+	inside	13735	5837	NearestLocation	ns
TXNDC9	chr2	99359182	99359375	194	*	0.845838	1.88447	0	0.000766249	0.285387	1	84296	ENSG00000115514	99318982	99340702	-	upstream	-18480	18480	NearestLocation	ns
AL022332.1	chr22	25283497	25283661	165	*	0.845838	1.88447	0	0.000766249	0.285387	1	98605	ENSG00000233577	25279529	25282674	-	upstream	-823	823	NearestLocation	ns
AMOTL2	chr3	134415895	134416145	251	*	0.845838	1.88447	0	0.000766249	0.285387	1	104386	ENSG00000114019	134355874	134375479	-	upstream	-40416	40416	NearestLocation	ns
AC139493.2	chr5	176192541	176192751	211	*	0.845838	1.88447	0	0.000766249	0.285387	1	121304	ENSG00000283235	176173345	176199295	-	inside	6754	6544	NearestLocation	ns
PPARD	chr6	35361048	35361281	234	*	0.845838	1.88447	0	0.000766249	0.285387	1	122860	ENSG00000112033	35342558	35428191	+	inside	18490	18490	NearestLocation	ns
AC106799.3	chr5	4407657	4407844	188	*	1.73886	2.09134	1.52399	0.000766192	0.247265	1	113182	ENSG00000260763	4436850	4440259	-	downstream	32602	29006	NearestLocation	ns
LINC00374	chr13	58625693	58625889	197	*	1.52285	2.18206	1.02953	0.000766183	0.251196	1	45094	ENSG00000232954	58211697	58233117	-	upstream	-392576	392576	NearestLocation	ns
A3GALT2	chr1	33319649	33319796	148	*	0.847163	1.88447	0	0.000766182	0.285403	1	4396	ENSG00000184389	33306766	33321098	-	inside	1449	1302	NearestLocation	ns
KDM2A	chr11	67146552	67146762	211	*	0.847163	1.88447	0	0.000766182	0.285403	1	29629	ENSG00000173120	67119263	67258082	+	inside	27289	27289	NearestLocation	ns
LINC02746	chr11	92913386	92913555	170	*	0.847163	1.88447	0	0.000766182	0.285403	1	32167	ENSG00000282916	92913227	92915644	-	inside	2258	159	NearestLocation	ns
TNFRSF1A	chr12	6332521	6332673	153	*	0.847163	1.88447	0	0.000766182	0.285403	1	36144	ENSG00000067182	6328757	6342114	-	inside	9593	3764	NearestLocation	ns
AC024614.4	chr17	33857300	33857515	216	*	0.847163	1.88447	0	0.000766182	0.285403	1	65045	ENSG00000283417	33791838	33816761	-	upstream	-40539	40539	NearestLocation	ns
RHBDF2	chr17	76478494	76478678	185	*	0.847163	1.88447	0	0.000766182	0.285403	1	69419	ENSG00000129667	76470891	76501790	-	inside	23296	7603	NearestLocation	ns
AC012451.1	chr2	128554117	128554299	183	*	0.847163	1.88447	0	0.000766182	0.285403	1	85787	ENSG00000237532	128580491	128581576	-	downstream	27459	26192	NearestLocation	ns
EYA2	chr20	46820886	46821084	199	*	0.847163	1.88447	0	0.000766182	0.285403	1	93626	ENSG00000064655	46894624	47188844	+	upstream	-73738	73540	NearestLocation	ns
AL021978.1	chr6	15551416	15551695	280	*	0.847163	1.88447	0	0.000766182	0.285403	1	122064	ENSG00000287626	15555780	15559980	+	upstream	-4364	4085	NearestLocation	ns
ITPR3	chr6	33659067	33659262	196	*	0.847163	1.88447	0	0.000766182	0.285403	1	122715	ENSG00000096433	33620365	33696574	+	inside	38702	37312	NearestLocation	ns
AC093583.1	chr7	151682795	151682941	147	*	0.847163	1.88447	0	0.000766182	0.285403	1	132089	ENSG00000242048	151806490	151810820	+	upstream	-123695	123549	NearestLocation	ns
AC010913.1	chr2	73113050	73113464	415	*	2.53758	3.04092	2.19979	0.000766174	0.214445	1	83179	ENSG00000272702	73113018	73115907	+	inside	32	32	NearestLocation	ns
ETV3L	chr1	157102237	157102430	194	*	1.52189	2.18206	1.0275	0.000766099	0.251236	1	9581	ENSG00000253831	157092043	157112412	-	inside	10175	9982	NearestLocation	ns
TMPRSS5	chr11	113719426	113719613	188	*	1.52189	2.18206	1.0275	0.000766099	0.251236	1	33259	ENSG00000166682	113687547	113706373	-	upstream	-13053	13053	NearestLocation	ns
LINC01550	chr14	97978511	97978712	202	*	1.52189	2.18206	1.0275	0.000766099	0.251236	1	48741	ENSG00000246223	97924637	97978124	-	upstream	-387	387	NearestLocation	ns
AC060765.2	chr8	82077562	82077762	201	*	1.52189	2.18206	1.0275	0.000766099	0.251236	1	135666	ENSG00000254394	82033533	82961926	+	inside	44029	44029	NearestLocation	ns
AP000892.1	chr11	117488128	117488369	242	*	1.64009	2.09134	1.34741	0.000766068	0.247281	1	33630	ENSG00000250699	117316362	117328038	-	upstream	-160090	160090	NearestLocation	ns
AC004039.1	chr5	132710445	132710613	169	*	1.64009	2.09134	1.34741	0.000766068	0.247281	1	118864	ENSG00000230612	132688681	132723725	+	inside	21764	13112	NearestLocation	ns
OPCML-IT2	chr11	132793960	132794144	185	*	1.63965	2.09134	1.3466	0.000766061	0.247284	1	35369	ENSG00000255371	132859245	132860077	-	downstream	66117	65101	NearestLocation	ns
AC010307.3	chr5	133240476	133240612	137	*	1.63965	2.09134	1.3466	0.000766061	0.247284	1	118957	ENSG00000249478	133243764	133248781	+	upstream	-3288	3152	NearestLocation	ns
DENND11	chr7	141695894	141696077	184	*	1.63965	2.09134	1.3466	0.000766061	0.247284	1	131313	ENSG00000257093	141656728	141702166	-	inside	6272	6089	NearestLocation	ns
AL805961.1	chr1	4033141	4033357	217	*	0.846397	1.88447	0	0.00076605	0.285462	1	783	ENSG00000284703	4012921	4019508	-	upstream	-13633	13633	NearestLocation	ns
PPIAL4C	chr1	149557044	149557316	273	*	0.846397	1.88447	0	0.00076605	0.285462	1	8636	ENSG00000263464	149583865	149584464	+	upstream	-26821	26549	NearestLocation	ns
OPCML-IT2	chr11	132949895	132950082	188	*	0.846397	1.88447	0	0.00076605	0.285462	1	35376	ENSG00000255371	132859245	132860077	-	upstream	-89818	89818	NearestLocation	ns
LINC01234	chr12	113634771	113634919	149	*	0.846397	1.88447	0	0.00076605	0.285462	1	40841	ENSG00000249550	113583886	113773726	-	inside	138955	50885	NearestLocation	ns
AC093515.1	chr16	8098621	8098824	204	*	0.846397	1.88447	0	0.00076605	0.285462	1	58273	ENSG00000260289	7878799	8112756	-	inside	14135	13932	NearestLocation	ns
AC011824.3	chr17	33426934	33427131	198	*	0.846397	1.88447	0	0.00076605	0.285462	1	65029	ENSG00000265544	33529787	33533760	-	downstream	106826	102656	NearestLocation	ns
AATBC	chr21	43809589	43809774	186	*	0.846397	1.88447	0	0.00076605	0.285462	1	97475	ENSG00000215458	43805758	43812567	-	inside	2978	2793	NearestLocation	ns
AC125613.1	chr3	181659760	181659936	177	*	0.846397	1.88447	0	0.00076605	0.285462	1	106189	ENSG00000239381	181534177	181700611	-	inside	40851	40675	NearestLocation	ns
AC018680.1	chr4	136378942	136379217	276	*	0.846397	1.88447	0	0.00076605	0.285462	1	111380	ENSG00000251567	136118675	136395471	-	inside	16529	16254	NearestLocation	ns
AC110772.1	chr4	187034598	187034798	201	*	0.846397	1.88447	0	0.00076605	0.285462	1	112192	ENSG00000249742	186979490	187027451	-	upstream	-7147	7147	NearestLocation	ns
PRR7	chr5	177431602	177431841	240	*	0.846397	1.88447	0	0.00076605	0.285462	1	121377	ENSG00000131188	177446445	177456286	+	upstream	-14843	14604	NearestLocation	ns
EDN1	chr6	12163570	12163795	226	*	0.846397	1.88447	0	0.00076605	0.285462	1	121959	ENSG00000078401	12290361	12297194	+	upstream	-126791	126566	NearestLocation	ns
AL391538.1	chr6	48834593	48834730	138	*	0.846397	1.88447	0	0.00076605	0.285462	1	123599	ENSG00000287137	48754649	48795513	-	upstream	-39080	39080	NearestLocation	ns
AL365226.1	chr6	70484613	70484827	215	*	0.846397	1.88447	0	0.00076605	0.285462	1	123763	ENSG00000224349	70412828	70413950	-	upstream	-70663	70663	NearestLocation	ns
LINC00269	chrX	69299567	69299759	193	*	0.846397	1.88447	0	0.00076605	0.285462	1	146594	ENSG00000215162	69179557	69209924	+	downstream	120010	89643	NearestLocation	ns
IPO5	chr13	97976947	97977200	254	*	2.76614	3.24899	2.44646	0.000766038	0.210962	1	45989	ENSG00000065150	97953658	98024296	+	inside	23289	23289	NearestLocation	ns
C16orf74	chr16	85753063	85753245	183	*	1.55556	2.13741	1.14362	0.000766007	0.249241	1	62558	ENSG00000154102	85690084	85751129	-	upstream	-1934	1934	NearestLocation	ns
NDUFS4	chr5	53530527	53530744	218	*	1.55556	2.13741	1.14362	0.000766007	0.249241	1	116095	ENSG00000164258	53560633	53683338	+	upstream	-30106	29889	NearestLocation	ns
AC005008.2	chr7	81141673	81142010	338	*	1.55556	2.13741	1.14362	0.000766007	0.249241	1	129019	ENSG00000237896	81175508	81199115	+	upstream	-33835	33498	NearestLocation	ns
AC097065.2	chr1	200200922	200201133	212	*	1.55415	2.13741	1.14081	0.000765921	0.249281	1	10992	ENSG00000273093	200315435	200315967	-	downstream	115045	114302	NearestLocation	ns
DEAF1	chr11	707822	708417	596	*	1.55415	2.13741	1.14081	0.000765921	0.249281	1	23938	ENSG00000177030	644233	706715	-	upstream	-1107	1107	NearestLocation	ns
AL583722.4	chr14	104694609	104694764	156	*	1.55415	2.13741	1.14081	0.000765921	0.249281	1	49134	ENSG00000258858	104690091	104691284	-	upstream	-3325	3325	NearestLocation	ns
AC084064.1	chr16	79509387	79509624	238	*	1.55415	2.13741	1.14081	0.000765921	0.249281	1	62021	ENSG00000261472	79505603	79516293	+	inside	3784	3784	NearestLocation	ns
CLIP2	chr7	74290304	74290524	221	*	2.29534	3.04092	1.69952	0.000765903	0.214579	1	128651	ENSG00000106665	74289475	74405943	+	inside	829	829	NearestLocation	ns
PLXND1	chr3	129626506	129627134	629	*	3.6488	3.92444	3.48833	0.000765784	0.207161	0.998257	104135	ENSG00000004399	129555175	129606818	-	upstream	-19688	19688	NearestLocation	ns
COPB1	chr11	14451453	14451684	232	*	1.86391	2.53974	1.35191	0.000765765	0.232525	1	25362	ENSG00000129083	14443440	14500027	-	inside	48574	8013	NearestLocation	ns
LINC01497	chr17	69863906	69864124	219	*	1.60069	2.22537	1.14481	0.000765751	0.253728	1	68808	ENSG00000237560	69961568	69994845	+	upstream	-97662	97444	NearestLocation	ns
TMEM143	chr19	48355150	48355287	138	*	1.10323	1.76531	0.606707	0.000765716	0.282049	1	77555	ENSG00000161558	48332356	48364059	-	inside	8909	8772	NearestLocation	ns
AL391097.2	chr20	53271444	53271579	136	*	1.10323	1.76531	0.606707	0.000765716	0.282049	1	94677	ENSG00000227705	53196229	53208705	-	upstream	-62739	62739	NearestLocation	ns
KRTAP13-3	chr21	30425613	30425799	187	*	1.10323	1.76531	0.606707	0.000765716	0.282049	1	97013	ENSG00000240432	30425265	30425968	-	inside	355	169	NearestLocation	ns
PRKCI	chr3	170218252	170218423	172	*	1.10323	1.76531	0.606707	0.000765716	0.282049	1	105769	ENSG00000163558	170222424	170305977	+	upstream	-4172	4001	NearestLocation	ns
AP002833.1	chr11	126920916	126921296	381	*	1.77199	2.53974	1.14761	0.000765709	0.232512	1	34871	ENSG00000254938	126920188	126940659	-	inside	19743	728	NearestLocation	ns
HS6ST3	chr13	96517003	96517295	293	*	1.64566	2.57755	0.772928	0.000765624	0.239552	1	45863	ENSG00000185352	96090839	96839562	+	inside	426164	322267	NearestLocation	ns
MTCH2	chr11	47630065	47630234	170	*	1.39904	1.5091	1.34068	0.000765608	0.276424	1	27748	ENSG00000109919	47617315	47642607	-	inside	12542	12373	NearestLocation	ns
AL357509.1	chr1	17914155	17914524	370	*	1.77229	2.53974	1.14829	0.000765408	0.23261	1	2380	ENSG00000284653	18015712	18045612	+	upstream	-101557	101188	NearestLocation	ns
TMEM183A	chr1	203007294	203007493	200	*	1.77229	2.53974	1.14829	0.000765408	0.23261	1	11389	ENSG00000163444	203007374	203024848	+	overlapStart	-80	80	NearestLocation	ns
KLRG2	chr7	139457173	139457415	243	*	1.77229	2.53974	1.14829	0.000765408	0.23261	1	131166	ENSG00000188883	139452690	139483673	-	inside	26500	4483	NearestLocation	ns
AL034550.1	chr20	32460950	32461146	197	*	1.77269	2.53974	1.14922	0.000765375	0.232625	1	91265	ENSG00000236772	32449755	32453607	+	downstream	11195	7343	NearestLocation	ns
LINC01623	chr6	28866375	28866650	276	*	1.77269	2.53974	1.14922	0.000765375	0.232625	1	122374	ENSG00000225595	28859625	28864630	-	upstream	-1745	1745	NearestLocation	ns
TUSC1	chr9	25677521	25678014	494	*	4.04021	4.68318	3.56473	0.000765367	0.225505	0.998257	140371	ENSG00000198680	25676389	25678440	-	inside	919	426	NearestLocation	ns
PHKA1	chrX	72713698	72714053	356	*	2.05622	2.50501	1.7656	0.000765258	0.231028	1	146753	ENSG00000067177	72578814	72714319	-	inside	621	266	NearestLocation	ns
EDN2	chr1	41454480	41454717	238	*	1.70936	2.13741	1.43584	0.000765255	0.249641	1	5124	ENSG00000127129	41478775	41484683	-	downstream	30203	24058	NearestLocation	ns
MLPH	chr2	237489506	237490060	555	*	2.2525	2.76873	1.90306	0.000765214	0.219616	1	89209	ENSG00000115648	237485428	237555322	+	inside	4078	4078	NearestLocation	ns
LINC02341	chr13	42341492	42341662	171	*	1.6095	2.13741	1.24935	0.000765204	0.249665	1	44288	ENSG00000283554	42339188	42485956	+	inside	2304	2304	NearestLocation	ns
AC005330.1	chr19	1304530	1304737	208	*	1.6095	2.13741	1.24935	0.000765204	0.249665	1	72477	ENSG00000267372	1321225	1322846	+	upstream	-16695	16488	NearestLocation	ns
AC016888.1	chr17	74749925	74750979	1055	*	3.8056	4.12603	3.61402	0.00076516	0.208018	0.998257	69095	ENSG00000266036	74747319	74748912	-	upstream	-1013	1013	NearestLocation	ns
PDZD3	chr11	119185270	119185890	621	*	3.06596	3.52248	2.76886	0.000765054	0.205274	0.998257	33959	ENSG00000172367	119185457	119190223	+	overlapStart	-187	187	NearestLocation	ns
AP003128.1	chr11	85890091	85890417	327	*	2.07849	2.46943	1.83444	0.000765031	0.229588	1	31903	ENSG00000255005	85916502	85923682	-	downstream	33591	26085	NearestLocation	ns
LINC01091	chr4	123555158	123555718	561	*	2.591	3.04092	2.29944	0.000765021	0.215029	1	111170	ENSG00000249464	123539026	123962698	+	inside	16132	16132	NearestLocation	ns
CEP89	chr19	32928684	32928916	233	*	2.24345	2.43295	2.13847	0.000764988	0.228214	1	74617	ENSG00000121289	32875925	32971991	-	inside	43307	43075	NearestLocation	ns
SMAD7	chr18	48952524	48953037	514	*	2.3507	2.76873	2.08527	0.000764961	0.219676	1	71828	ENSG00000101665	48919853	48952052	-	upstream	-472	472	NearestLocation	ns
MID1IP1-AS1	chrX	38803841	38804323	483	*	2.36388	2.79771	2.08562	0.000764936	0.220844	1	145735	ENSG00000238123	38801568	38803883	-	overlapStart	42	42	NearestLocation	ns
AL162377.1	chr13	51764824	51765130	307	*	1.86437	2.53974	1.35287	0.000764876	0.232814	1	44930	ENSG00000231856	51803838	51813832	+	upstream	-39014	38708	NearestLocation	ns
AC008743.1	chr19	50555163	50555322	160	*	1.86437	2.53974	1.35287	0.000764876	0.232814	1	78036	ENSG00000268231	50555370	50557969	-	downstream	2806	48	NearestLocation	ns
PLCD1	chr3	38024416	38025273	858	*	3.54291	3.98868	3.25481	0.000764799	0.205875	0.998257	100826	ENSG00000187091	38007496	38029762	-	inside	5346	4489	NearestLocation	ns
LINC01534	chr19	36687250	36687785	536	*	2.96479	3.3911	2.69268	0.000764773	0.206648	0.998257	75421	ENSG00000225975	36682636	36687449	-	overlapStart	199	199	NearestLocation	ns
AL034550.1	chr20	32422735	32422917	183	*	1.69079	2.09134	1.43924	0.000764663	0.24789	1	91249	ENSG00000236772	32449755	32453607	+	upstream	-27020	26838	NearestLocation	ns
TMEM143	chr19	48354674	48354906	233	*	2.11599	2.46943	1.9004	0.00076466	0.22969	1	77554	ENSG00000161558	48332356	48364059	-	inside	9385	9153	NearestLocation	ns
AL590989.1	chr1	11535912	11536182	271	*	1.69164	2.09134	1.44076	0.000764658	0.247892	1	1595	ENSG00000285833	11500803	11502016	-	upstream	-33896	33896	NearestLocation	ns
CHGB	chr20	5844391	5844581	191	*	1.69164	2.09134	1.44076	0.000764658	0.247892	1	90003	ENSG00000089199	5911510	5925353	+	upstream	-67119	66929	NearestLocation	ns
BX284668.2	chr1	16872177	16872461	285	*	2.25292	2.76873	1.90387	0.000764654	0.219807	1	2186	ENSG00000228549	16870945	16883659	+	inside	1232	1232	NearestLocation	ns
AADACL2-AS1	chr3	152021910	152022473	564	*	3.51346	3.60868	3.46339	0.000764645	0.204878	0.998257	105167	ENSG00000242908	151751443	151928175	-	upstream	-93735	93735	NearestLocation	ns
CDC42SE2	chr5	131320462	131320630	169	*	1.42953	2.22537	0.767427	0.000764603	0.254226	1	118699	ENSG00000158985	131245493	131398447	+	inside	74969	74969	NearestLocation	ns
AC100839.1	chr15	62568067	62568284	218	*	1.61016	2.13741	1.25062	0.000764588	0.249862	1	52461	ENSG00000259458	62637172	62645291	-	downstream	77224	68888	NearestLocation	ns
TBC1D20	chr20	462053	462276	224	*	2.57019	2.99161	2.30204	0.000764576	0.21339	1	89538	ENSG00000125875	435480	462543	-	inside	490	267	NearestLocation	ns
LINC02035	chr3	122922352	122922475	124	*	1.22747	1.99453	0.603987	0.00076442	0.26916	1	103017	ENSG00000273033	122886941	122892416	+	downstream	35411	29936	NearestLocation	ns
LINC00456	chr13	97133829	97134022	194	*	1.52458	2.18717	1.0275	0.000764257	0.257611	1	45910	ENSG00000233124	97168751	97187578	-	downstream	53749	34729	NearestLocation	ns
CBLIF	chr11	59842370	59842660	291	*	1.97374	2.50501	1.61046	0.000764206	0.231501	1	28232	ENSG00000134812	59829273	59845499	-	inside	3129	2839	NearestLocation	ns
FBXO27	chr19	39057185	39057345	161	*	2.03574	2.54373	1.69378	0.000764197	0.238447	1	75811	ENSG00000161243	38990714	39032785	-	upstream	-24400	24400	NearestLocation	ns
AL138899.3	chr1	158080577	158080780	204	*	0.755785	0.772137	0.747538	0.00076417	0.288747	1	9636	ENSG00000288460	158127287	158128301	-	downstream	47724	46507	NearestLocation	ns
DBI	chr2	119383432	119383739	308	*	0.755785	0.772137	0.747538	0.00076417	0.288747	1	85264	ENSG00000155368	119366921	119372560	+	downstream	16511	10872	NearestLocation	ns
C3orf52	chr3	112075306	112075556	251	*	0.755785	0.772137	0.747538	0.00076417	0.288747	1	102468	ENSG00000114529	112086335	112131004	+	upstream	-11029	10779	NearestLocation	ns
PITPNM1	chr11	67505611	67506419	809	*	4.16169	4.52349	3.93987	0.000764037	0.219224	0.998257	29735	ENSG00000110697	67491768	67506263	-	overlapStart	652	156	NearestLocation	ns
NEK2	chr1	211660993	211661166	174	*	1.60757	2.13741	1.24563	0.000763854	0.250255	1	12117	ENSG00000117650	211658657	211675630	-	inside	14637	2336	NearestLocation	ns
FGF1	chr5	142654602	142655079	478	*	2.34185	2.43295	2.29405	0.000763847	0.228713	1	120293	ENSG00000113578	142592178	142698070	-	inside	43468	42991	NearestLocation	ns
ANKS6	chr9	98782108	98782314	207	*	2.16119	2.79771	1.69268	0.000763817	0.22138	1	141847	ENSG00000165138	98731329	98796965	-	inside	14857	14651	NearestLocation	ns
AC104758.5	chr15	77959349	77959848	500	*	2.52975	2.76873	2.39356	0.000763785	0.220154	1	54371	ENSG00000261403	77954075	77963654	-	inside	4305	3806	NearestLocation	ns
AAAS	chr12	53321168	53321447	280	*	2.28558	2.76873	1.96564	0.000763711	0.220233	1	38435	ENSG00000094914	53307456	53324864	-	inside	3696	3417	NearestLocation	ns
AL135925.1	chr10	79825593	79826017	425	*	2.5653	3.2064	2.09185	0.000763672	0.210588	1	18554	ENSG00000272447	79825902	79827602	+	overlapStart	-309	115	NearestLocation	ns
EFCAB14-AS1	chr1	46679703	46679840	138	*	0.147391	1.57755	0	0.000763671	0.278866	1	5726	ENSG00000228237	46674036	46692098	+	inside	5667	5667	NearestLocation	ns
DESI2	chr1	244680285	244680431	147	*	0.147391	1.57755	0	0.000763671	0.278866	1	13818	ENSG00000121644	244653103	244709033	+	inside	27182	27182	NearestLocation	ns
CCAR1	chr10	68755325	68755489	165	*	0.147391	1.57755	0	0.000763671	0.278866	1	17002	ENSG00000060339	68721012	68792377	+	inside	34313	34313	NearestLocation	ns
DHRS2	chr14	23647120	23647292	173	*	0.147391	1.57755	0	0.000763671	0.278866	1	47386	ENSG00000100867	23630115	23645639	+	downstream	17005	1481	NearestLocation	ns
TNFAIP2	chr14	103125377	103125579	203	*	0.147391	1.57755	0	0.000763671	0.278866	1	49003	ENSG00000185215	103123442	103137439	+	inside	1935	1935	NearestLocation	ns
CSK	chr15	74780958	74781137	180	*	0.147391	1.57755	0	0.000763671	0.278866	1	53888	ENSG00000103653	74782057	74803198	+	upstream	-1099	920	NearestLocation	ns
AC091100.1	chr15	76210465	76210609	145	*	0.147391	1.57755	0	0.000763671	0.278866	1	54149	ENSG00000259422	76174891	76181486	-	upstream	-28979	28979	NearestLocation	ns
AC109446.3	chr16	17119335	17119493	159	*	0.147391	1.57755	0	0.000763671	0.278866	1	58897	ENSG00000261448	17134504	17138736	+	upstream	-15169	15011	NearestLocation	ns
P2RX1	chr17	3908157	3908326	170	*	0.147391	1.57755	0	0.000763671	0.278866	1	63527	ENSG00000108405	3896592	3916476	-	inside	8319	8150	NearestLocation	ns
FAAP100	chr17	81590147	81590354	208	*	0.147391	1.57755	0	0.000763671	0.278866	1	70425	ENSG00000185504	81539885	81553961	-	upstream	-36186	36186	NearestLocation	ns
AC009971.1	chr2	49740738	49740989	252	*	0.147391	1.57755	0	0.000763671	0.278866	1	82234	ENSG00000282828	49563388	49595126	+	downstream	177350	145612	NearestLocation	ns
LINC01412	chr2	144524098	144524239	142	*	0.147391	1.57755	0	0.000763671	0.278866	1	86270	ENSG00000232606	144523912	144579434	+	inside	186	186	NearestLocation	ns
WDR12	chr2	202982853	202983035	183	*	0.147391	1.57755	0	0.000763671	0.278866	1	87996	ENSG00000138442	202874782	203014798	-	inside	31945	31763	NearestLocation	ns
UBE2E2	chr3	23398068	23398227	160	*	0.147391	1.57755	0	0.000763671	0.278866	1	100634	ENSG00000182247	23203020	23591794	+	inside	195048	193567	NearestLocation	ns
FILIP1L	chr3	99985638	99985773	136	*	0.147391	1.57755	0	0.000763671	0.278866	1	101979	ENSG00000168386	99830141	100114513	-	inside	128875	128740	NearestLocation	ns
LINC00955	chr4	3586672	3586850	179	*	0.147391	1.57755	0	0.000763671	0.278866	1	107829	ENSG00000216560	3576869	3590711	+	inside	9803	3861	NearestLocation	ns
GPAT3	chr4	83633666	83633873	208	*	0.147391	1.57755	0	0.000763671	0.278866	1	110297	ENSG00000138678	83535914	83605875	+	downstream	97752	27791	NearestLocation	ns
AC138819.1	chr5	177709414	177709557	144	*	0.147391	1.57755	0	0.000763671	0.278866	1	121403	ENSG00000249849	177682294	177713969	+	inside	27120	4412	NearestLocation	ns
CYP39A1	chr6	46639884	46640036	153	*	0.147391	1.57755	0	0.000763671	0.278866	1	123563	ENSG00000146233	46549580	46652830	-	inside	12946	12794	NearestLocation	ns
PRDM13	chr6	99603218	99603375	158	*	0.147391	1.57755	0	0.000763671	0.278866	1	124000	ENSG00000112238	99606730	99615578	+	upstream	-3512	3355	NearestLocation	ns
WDR27	chr6	169617472	169617609	138	*	0.147391	1.57755	0	0.000763671	0.278866	1	125157	ENSG00000184465	169457212	169702067	-	inside	84595	84458	NearestLocation	ns
AC098851.1	chr7	77261432	77261579	148	*	0.147391	1.57755	0	0.000763671	0.278866	1	128930	ENSG00000250990	77246340	77258123	-	upstream	-3309	3309	NearestLocation	ns
IMMP2L	chr7	111587160	111587307	148	*	0.147391	1.57755	0	0.000763671	0.278866	1	130241	ENSG00000184903	110663051	111562517	-	upstream	-24643	24643	NearestLocation	ns
TSPAN33	chr7	129160316	129160562	247	*	0.147391	1.57755	0	0.000763671	0.278866	1	130729	ENSG00000158457	129144707	129169699	+	inside	15609	9137	NearestLocation	ns
DEFA6	chr8	6915461	6915638	178	*	0.147391	1.57755	0	0.000763671	0.278866	1	132827	ENSG00000164822	6924697	6926076	-	downstream	10615	9059	NearestLocation	ns
REEP4	chr8	22139767	22140117	351	*	0.147391	1.57755	0	0.000763671	0.278866	1	133110	ENSG00000168476	22138020	22141951	-	inside	2184	1747	NearestLocation	ns
AC027031.2	chr8	106274586	106274804	219	*	0.147391	1.57755	0	0.000763671	0.278866	1	136948	ENSG00000254615	106270144	106272902	+	downstream	4442	1684	NearestLocation	ns
RCL1	chr9	4804148	4804336	189	*	0.147391	1.57755	0	0.000763671	0.278866	1	140184	ENSG00000120158	4792944	4885917	+	inside	11204	11204	NearestLocation	ns
ACO1	chr9	32078856	32079000	145	*	0.147391	1.57755	0	0.000763671	0.278866	1	140411	ENSG00000122729	32384603	32454769	+	upstream	-305747	305603	NearestLocation	ns
AL158152.1	chr9	94183766	94183907	142	*	0.147391	1.57755	0	0.000763671	0.278866	1	141473	ENSG00000269929	94166258	94200902	+	inside	17508	16995	NearestLocation	ns
SPOUT1	chr9	128854395	128854535	141	*	0.147391	1.57755	0	0.000763671	0.278866	1	143523	ENSG00000198917	128819651	128829794	-	upstream	-24601	24601	NearestLocation	ns
CD19	chr16	28925334	28925895	562	*	3.19841	3.61059	2.93766	0.000763657	0.205127	0.998257	59602	ENSG00000177455	28931939	28939347	+	upstream	-6605	6044	NearestLocation	ns
DEF8	chr16	89947892	89948077	186	*	2.36516	2.79771	2.08796	0.000763582	0.221508	1	63248	ENSG00000140995	89947925	89968060	+	overlapStart	-33	33	NearestLocation	ns
BX842242.1	chr10	122480530	122480668	139	*	1.46476	2.18206	0.904017	0.000763533	0.252512	1	22190	ENSG00000285955	122435924	122461383	-	upstream	-19147	19147	NearestLocation	ns
AC010266.2	chr5	5895825	5896039	215	*	1.46476	2.18206	0.904017	0.000763533	0.252512	1	113340	ENSG00000261037	6019029	6022283	-	downstream	126458	122990	NearestLocation	ns
AC012603.1	chr5	109604528	109604682	155	*	1.46476	2.18206	0.904017	0.000763533	0.252512	1	117746	ENSG00000271849	109687802	109688329	-	downstream	83801	83120	NearestLocation	ns
AC006480.2	chr7	67343182	67343404	223	*	1.46476	2.18206	0.904017	0.000763533	0.252512	1	128313	ENSG00000273448	67333047	67334383	+	downstream	10135	8799	NearestLocation	ns
CPA6	chr8	67751540	67751688	149	*	1.46476	2.18206	0.904017	0.000763533	0.252512	1	135008	ENSG00000165078	67422038	67746378	-	upstream	-5162	5162	NearestLocation	ns
THY1	chr11	119476825	119477170	346	*	2.25221	2.76873	1.90251	0.000763485	0.220354	1	34010	ENSG00000154096	119417378	119424985	-	upstream	-51840	51840	NearestLocation	ns
LINC02630	chr10	35858750	35859009	260	*	1.46427	2.18206	0.902913	0.000763475	0.25254	1	15630	ENSG00000227313	35896874	35898963	-	downstream	40213	37865	NearestLocation	ns
NPY4R	chr10	46451465	46451683	219	*	1.46427	2.18206	0.902913	0.000763475	0.25254	1	15993	ENSG00000204174	46461099	46465958	-	downstream	14493	9416	NearestLocation	ns
LINC02667	chr10	128723679	128723928	250	*	1.46427	2.18206	0.902913	0.000763475	0.25254	1	22976	ENSG00000224190	128912810	128916429	+	upstream	-189131	188882	NearestLocation	ns
SERGEF	chr11	18011819	18012020	202	*	1.46427	2.18206	0.902913	0.000763475	0.25254	1	25761	ENSG00000129158	17788048	18013047	-	inside	1228	1027	NearestLocation	ns
AP001981.2	chr11	109923287	109923548	262	*	1.46427	2.18206	0.902913	0.000763475	0.25254	1	32924	ENSG00000287245	109946581	109975996	+	upstream	-23294	23033	NearestLocation	ns
FREM3	chr4	143665037	143665275	239	*	1.46427	2.18206	0.902913	0.000763475	0.25254	1	111604	ENSG00000183090	143577302	143700675	-	inside	35638	35400	NearestLocation	ns
RAI2	chrX	17802962	17803217	256	*	1.46427	2.18206	0.902913	0.000763475	0.25254	1	145440	ENSG00000131831	17800049	17861337	-	inside	58375	2913	NearestLocation	ns
GAL	chr11	68687798	68688111	314	*	2.16273	2.79771	1.69587	0.000763463	0.221533	1	29978	ENSG00000069482	68683779	68691175	+	inside	4019	3064	NearestLocation	ns
FGF8	chr10	101765398	101765748	351	*	2.03813	2.46943	1.76195	0.000763193	0.230404	1	20360	ENSG00000107831	101770130	101780369	-	downstream	14971	4382	NearestLocation	ns
ARHGAP29	chr1	94272102	94272322	221	*	0.146147	1.57755	0	0.000763174	0.279058	1	7441	ENSG00000137962	94148988	94275068	-	inside	2966	2746	NearestLocation	ns
PARD3	chr10	34580360	34580511	152	*	0.146147	1.57755	0	0.000763174	0.279058	1	15548	ENSG00000148498	34109560	34815325	-	inside	234965	234814	NearestLocation	ns
P2RX2	chr12	132619726	132619872	147	*	0.146147	1.57755	0	0.000763174	0.279058	1	42261	ENSG00000187848	132618776	132622388	+	inside	950	950	NearestLocation	ns
SPG21	chr15	65000231	65000425	195	*	0.146147	1.57755	0	0.000763174	0.279058	1	52685	ENSG00000090487	64963022	64990310	-	upstream	-9921	9921	NearestLocation	ns
AC091489.1	chr16	18244506	18244673	168	*	0.146147	1.57755	0	0.000763174	0.279058	1	58930	ENSG00000260242	18002806	18173063	-	upstream	-71443	71443	NearestLocation	ns
SLC43A2	chr17	1600304	1600471	168	*	0.146147	1.57755	0	0.000763174	0.279058	1	63368	ENSG00000167703	1569267	1628886	-	inside	28582	28415	NearestLocation	ns
AC090371.2	chr18	32878544	32878707	164	*	0.146147	1.57755	0	0.000763174	0.279058	1	71626	ENSG00000263765	32833454	32938316	+	inside	45090	45090	NearestLocation	ns
ANXA4	chr2	69551134	69551282	149	*	0.146147	1.57755	0	0.000763174	0.279058	1	82890	ENSG00000196975	69644425	69827112	+	upstream	-93291	93143	NearestLocation	ns
Z84468.1	chr22	48638495	48638648	154	*	0.146147	1.57755	0	0.000763174	0.279058	1	100031	ENSG00000281732	48538900	48547387	-	upstream	-91108	91108	NearestLocation	ns
ITGA9-AS1	chr3	37740719	37740890	172	*	0.146147	1.57755	0	0.000763174	0.279058	1	100800	ENSG00000235257	37693655	37861802	-	inside	121083	47064	NearestLocation	ns
ACOX2	chr3	58515108	58515247	140	*	0.146147	1.57755	0	0.000763174	0.279058	1	101606	ENSG00000168306	58505136	58537283	-	inside	22175	9972	NearestLocation	ns
FOXP1-AS1	chr3	71321829	71321990	162	*	0.146147	1.57755	0	0.000763174	0.279058	1	101690	ENSG00000244203	71289769	71305853	+	downstream	32060	15976	NearestLocation	ns
IL1RAP	chr3	190507602	190507779	178	*	0.146147	1.57755	0	0.000763174	0.279058	1	106665	ENSG00000196083	190514051	190659750	+	upstream	-6449	6272	NearestLocation	ns
AC092574.1	chr4	447117	447284	168	*	0.146147	1.57755	0	0.000763174	0.279058	1	107252	ENSG00000272885	416118	416537	-	upstream	-30580	30580	NearestLocation	ns
AC080132.1	chr4	43628809	43628987	179	*	0.146147	1.57755	0	0.000763174	0.279058	1	109324	ENSG00000286891	43763134	43972184	+	upstream	-134325	134147	NearestLocation	ns
IL2	chr4	122427475	122427619	145	*	0.146147	1.57755	0	0.000763174	0.279058	1	111127	ENSG00000109471	122451470	122456725	-	downstream	29250	23851	NearestLocation	ns
SNX25	chr4	185182912	185183088	177	*	0.146147	1.57755	0	0.000763174	0.279058	1	112141	ENSG00000109762	185204237	185370185	+	upstream	-21325	21149	NearestLocation	ns
AL353780.1	chr9	75475342	75475480	139	*	0.146147	1.57755	0	0.000763174	0.279058	1	140798	ENSG00000236376	75579669	75588548	+	upstream	-104327	104189	NearestLocation	ns
GNA14	chr9	77662406	77662591	186	*	0.146147	1.57755	0	0.000763174	0.279058	1	140824	ENSG00000156049	77423079	77648322	-	upstream	-14084	14084	NearestLocation	ns
MSN	chrX	65728720	65728859	140	*	0.146147	1.57755	0	0.000763174	0.279058	1	146452	ENSG00000147065	65588377	65741931	+	inside	140343	13072	NearestLocation	ns
AC000113.1	chrX	110533710	110533846	137	*	0.146147	1.57755	0	0.000763174	0.279058	1	147351	ENSG00000287685	110472692	110524320	+	downstream	61018	9390	NearestLocation	ns
CUL4B	chrX	120581374	120581545	172	*	0.146147	1.57755	0	0.000763174	0.279058	1	147544	ENSG00000158290	120524609	120575794	-	upstream	-5580	5580	NearestLocation	ns
SLIT1	chr10	97186744	97187358	615	*	2.59319	3.2064	2.14935	0.00076302	0.210852	1	19781	ENSG00000187122	96998038	97185959	-	upstream	-785	785	NearestLocation	ns
MATN1	chr1	30722217	30722540	324	*	2.03947	2.46943	1.76439	0.000762996	0.230492	1	3986	ENSG00000162510	30711277	30723585	-	inside	1368	1045	NearestLocation	ns
PLAGL2	chr20	32206553	32206741	189	*	2.03947	2.46943	1.76439	0.000762996	0.230492	1	91223	ENSG00000126003	32192504	32207743	-	inside	1190	1002	NearestLocation	ns
NFKB2	chr10	102405646	102405855	210	*	2.14094	2.82612	1.6182	0.000762994	0.222983	1	20459	ENSG00000077150	102394110	102402524	+	downstream	11536	3122	NearestLocation	ns
HPSE	chr4	83334444	83334714	271	*	2.03838	2.46943	1.7624	0.000762908	0.2305	1	110281	ENSG00000173083	83292461	83335153	-	inside	709	439	NearestLocation	ns
AC046195.2	chr8	137766867	137767017	151	*	2.03838	2.46943	1.7624	0.000762908	0.2305	1	138870	ENSG00000254361	137852204	138019873	+	upstream	-85337	85187	NearestLocation	ns
NKX2-3	chr10	99540790	99541159	370	*	1.84542	2.50501	1.35169	0.000762841	0.232117	1	20039	ENSG00000119919	99532942	99536524	+	downstream	7848	4266	NearestLocation	ns
COL20A1	chr20	63286951	63287346	396	*	1.84542	2.50501	1.35169	0.000762841	0.232117	1	96430	ENSG00000101203	63293186	63334851	+	upstream	-6235	5840	NearestLocation	ns
AC113410.4	chr5	133046089	133046439	351	*	1.84542	2.50501	1.35169	0.000762841	0.232117	1	118925	ENSG00000286408	133051065	133051893	-	downstream	5804	4626	NearestLocation	ns
ZNF669	chr1	247103937	247104384	448	*	2.42215	3.04092	1.9725	0.000762793	0.215901	1	13925	ENSG00000188295	247099962	247104372	-	overlapStart	435	12	NearestLocation	ns
RAPH1	chr2	203535523	203535980	458	*	2.31992	2.76873	2.02929	0.000762775	0.220634	1	88027	ENSG00000173166	203394345	203535335	-	upstream	-188	188	NearestLocation	ns
CDK18	chr1	205530305	205530678	374	*	1.81188	2.60678	1.15108	0.00076275	0.237634	1	11710	ENSG00000117266	205504595	205532793	+	inside	25710	2115	NearestLocation	ns
ETS1	chr11	128582962	128583211	250	*	2.03972	2.46943	1.76483	0.00076271	0.230587	1	34959	ENSG00000134954	128458761	128587558	-	inside	4596	4347	NearestLocation	ns
AC012409.1	chr15	96177845	96178230	386	*	1.86023	2.04375	1.7589	0.000762701	0.247107	1	56357	ENSG00000259359	96171575	96174339	+	downstream	6270	3506	NearestLocation	ns
AC009121.2	chr16	11391678	11391879	202	*	1.48879	2.22537	0.904314	0.000762555	0.255274	1	58518	ENSG00000262703	11348143	11349321	-	upstream	-42357	42357	NearestLocation	ns
ZNF37A	chr10	38061647	38061843	197	*	0.230457	1.5091	0	0.000762551	0.280513	1	15680	ENSG00000075407	38094334	38150293	+	upstream	-32687	32491	NearestLocation	ns
FO681492.1	chr10	47759203	47759341	139	*	0.230457	1.5091	0	0.000762551	0.280513	1	16097	ENSG00000277758	47750864	47763592	-	inside	4389	4251	NearestLocation	ns
NTN4	chr12	95705320	95705484	165	*	0.230457	1.5091	0	0.000762551	0.280513	1	39890	ENSG00000074527	95657807	95791152	-	inside	85832	47513	NearestLocation	ns
AL133444.1	chr14	54784430	54784777	348	*	0.230457	1.5091	0	0.000762551	0.280513	1	47775	ENSG00000285774	54684753	54687918	-	upstream	-96512	96512	NearestLocation	ns
AL392024.1	chr14	72699282	72699466	185	*	0.230457	1.5091	0	0.000762551	0.280513	1	48155	ENSG00000285936	72701762	72704280	+	upstream	-2480	2296	NearestLocation	ns
LINC02321	chr14	90839405	90839549	145	*	0.230457	1.5091	0	0.000762551	0.280513	1	48541	ENSG00000258884	90820064	90828199	-	upstream	-11206	11206	NearestLocation	ns
BMERB1	chr16	15472976	15473270	295	*	0.230457	1.5091	0	0.000762551	0.280513	1	58786	ENSG00000166780	15434475	15625028	+	inside	38501	38501	NearestLocation	ns
AC140658.1	chr16	33983873	33984014	142	*	0.230457	1.5091	0	0.000762551	0.280513	1	60127	ENSG00000205452	33964547	33976346	-	upstream	-7527	7527	NearestLocation	ns
MON1B	chr16	77150313	77150537	225	*	0.230457	1.5091	0	0.000762551	0.280513	1	61964	ENSG00000103111	77190835	77202398	+	upstream	-40522	40298	NearestLocation	ns
TNFSF12	chr17	7520512	7520658	147	*	0.230457	1.5091	0	0.000762551	0.280513	1	63760	ENSG00000239697	7549058	7557890	+	upstream	-28546	28400	NearestLocation	ns
GDPD1	chr17	59256031	59256192	162	*	0.230457	1.5091	0	0.000762551	0.280513	1	67876	ENSG00000153982	59220467	59275970	+	inside	35564	19778	NearestLocation	ns
MND1	chr4	153260593	153260728	136	*	0.230457	1.5091	0	0.000762551	0.280513	1	111847	ENSG00000121211	153344649	153415118	+	upstream	-84056	83921	NearestLocation	ns
AC108046.1	chr4	187185932	187186096	165	*	0.230457	1.5091	0	0.000762551	0.280513	1	112194	ENSG00000287571	187198218	187201894	-	downstream	15962	12122	NearestLocation	ns
PRPH2	chr6	42686174	42686366	193	*	0.230457	1.5091	0	0.000762551	0.280513	1	123301	ENSG00000112619	42696598	42722597	-	downstream	36423	10232	NearestLocation	ns
KCNV2	chr9	2708567	2708702	136	*	0.230457	1.5091	0	0.000762551	0.280513	1	140158	ENSG00000168263	2717510	2730037	+	upstream	-8943	8808	NearestLocation	ns
NOL3	chr16	67169017	67169377	361	*	1.8457	2.50501	1.35228	0.000762548	0.232214	1	61143	ENSG00000140939	67170154	67175735	+	upstream	-1137	777	NearestLocation	ns
IER5L	chr9	129193567	129194116	550	*	1.8457	2.50501	1.35228	0.000762548	0.232214	1	143594	ENSG00000188483	129175552	129178261	-	upstream	-15306	15306	NearestLocation	ns
WEE1	chr11	9614068	9614638	571	*	3.42617	3.72238	3.25162	0.000762539	0.206023	0.998257	24867	ENSG00000166483	9573670	9593457	+	downstream	40398	20611	NearestLocation	ns
C11orf80	chr11	66743253	66743588	336	*	2.5179	2.73915	2.39309	0.000762517	0.219676	1	29559	ENSG00000173715	66744451	66843328	+	upstream	-1198	863	NearestLocation	ns
EIF4EBP1	chr8	38031083	38031462	380	*	1.84609	2.50501	1.35309	0.000762507	0.232233	1	133513	ENSG00000187840	38030534	38060365	+	inside	549	549	NearestLocation	ns
GTF2IRD2B	chr7	75092369	75093063	695	*	3.09622	3.62683	2.73356	0.000762422	0.20564	0.998257	128752	ENSG00000174428	75092573	75149817	+	overlapStart	-204	204	NearestLocation	ns
AC006960.3	chr7	36280985	36281205	221	*	1.81581	2.04375	1.68674	0.000762258	0.247273	1	127225	ENSG00000260070	36319775	36320479	+	upstream	-38790	38570	NearestLocation	ns
WDR66	chr12	121918599	121918777	179	*	1.64053	2.09134	1.34823	0.000762234	0.249065	1	41405	ENSG00000158023	121918592	122003927	+	inside	7	7	NearestLocation	ns
AC060765.1	chr8	82662815	82663003	189	*	1.64053	2.09134	1.34823	0.000762234	0.249065	1	135682	ENSG00000253503	82514568	82677153	-	inside	14338	14150	NearestLocation	ns
SCAF1	chr19	49641878	49642296	419	*	3.45031	3.97606	3.09215	0.000762228	0.207095	0.998257	77814	ENSG00000126461	49642209	49658642	+	overlapStart	-331	87	NearestLocation	ns
AC131902.1	chr8	53331816	53331970	155	*	1.63921	2.09134	1.34579	0.000762212	0.249075	1	134115	ENSG00000260484	53388701	53390872	-	downstream	59056	56731	NearestLocation	ns
DCAF5	chr14	69151549	69151921	373	*	2.08765	2.79771	1.53564	0.000762205	0.222105	1	48091	ENSG00000139990	69050881	69153150	-	inside	1601	1229	NearestLocation	ns
PAN3	chr13	28144286	28144496	211	*	1.90761	2.53974	1.44381	0.000762199	0.234037	1	43381	ENSG00000152520	28138506	28295335	+	inside	5780	5780	NearestLocation	ns
KIF1B	chr1	10230926	10231169	244	*	1.37101	2.23033	0.616902	0.000762143	0.26056	1	1432	ENSG00000054523	10210805	10381603	+	inside	20121	20121	NearestLocation	ns
AC011752.1	chr2	21276243	21276512	270	*	1.90907	2.53974	1.44684	0.000762013	0.234123	1	80610	ENSG00000231204	21317660	21561313	+	upstream	-41417	41148	NearestLocation	ns
ATP2C2	chr16	84356817	84356958	142	*	1.81805	2.53974	1.25195	0.000761914	0.234247	1	62314	ENSG00000064270	84368527	84464187	+	upstream	-11710	11569	NearestLocation	ns
AC084026.2	chr8	29529591	29529813	223	*	1.81805	2.53974	1.25195	0.000761914	0.234247	1	133399	ENSG00000253632	29527312	29530323	+	inside	2279	510	NearestLocation	ns
THBS1	chr15	39580247	39580713	467	*	3.40023	3.96631	3.00384	0.000761897	0.20618	0.998257	50731	ENSG00000137801	39581079	39599466	+	upstream	-832	366	NearestLocation	ns
CASKIN1	chr16	2199816	2199978	163	*	1.19138	1.64289	0.898483	0.000761818	0.281113	1	57671	ENSG00000167971	2177180	2196605	-	upstream	-3211	3211	NearestLocation	ns
ANXA4	chr2	69549156	69549347	192	*	1.19138	1.64289	0.898483	0.000761818	0.281113	1	82889	ENSG00000196975	69644425	69827112	+	upstream	-95269	95078	NearestLocation	ns
SHROOM3	chr4	76526699	76526878	180	*	1.19138	1.64289	0.898483	0.000761818	0.281113	1	110030	ENSG00000138771	76435229	76783253	+	inside	91470	91470	NearestLocation	ns
AC023866.1	chr8	61480136	61480538	403	*	2.21092	2.82612	1.765	0.000761793	0.22357	1	134633	ENSG00000253711	61300164	61301069	-	upstream	-179067	179067	NearestLocation	ns
FAM53C	chr5	138308056	138308228	173	*	0.575961	1.08587	0.232262	0.00076177	0.288182	1	119581	ENSG00000120709	138331935	138349729	+	upstream	-23879	23707	NearestLocation	ns
AC005609.1	chr5	140895886	140896117	232	*	1.48804	2.22537	0.902615	0.00076173	0.255562	1	120037	ENSG00000278901	140878073	140882642	-	upstream	-13244	13244	NearestLocation	ns
PPP2R5C	chr14	101760480	101760829	350	*	2.0878	2.79771	1.53597	0.000761704	0.222269	1	48919	ENSG00000078304	101761798	101927989	+	upstream	-1318	969	NearestLocation	ns
METTL7A	chr12	50905247	50905440	194	*	1.19182	1.64289	0.899293	0.000761682	0.281155	1	38080	ENSG00000185432	50923472	50932510	+	upstream	-18225	18032	NearestLocation	ns
ZNF345	chr19	36828572	36828747	176	*	1.19182	1.64289	0.899293	0.000761682	0.281155	1	75440	ENSG00000251247	36850361	36913029	+	upstream	-21789	21614	NearestLocation	ns
AC010266.2	chr5	5981193	5981342	150	*	1.19182	1.64289	0.899293	0.000761682	0.281155	1	113348	ENSG00000261037	6019029	6022283	-	downstream	41090	37687	NearestLocation	ns
PDHA1	chrX	19343620	19344276	657	*	3.19172	3.7816	2.77175	0.000761614	0.205929	0.998257	145516	ENSG00000131828	19343893	19361718	+	overlapStart	-273	273	NearestLocation	ns
AC025175.2	chr5	54098343	54098538	196	*	1.29649	1.57755	1.13235	0.000761574	0.279766	1	116112	ENSG00000287087	53897464	53899370	+	downstream	200879	198973	NearestLocation	ns
AC099508.1	chr16	75064448	75064886	439	*	2.24453	2.43295	2.14021	0.000761518	0.229707	1	61876	ENSG00000247033	75108601	75110712	-	downstream	46264	43715	NearestLocation	ns
AC093894.2	chr2	101556665	101557016	352	*	1.37179	2.23033	0.618869	0.000761496	0.260758	1	84444	ENSG00000286101	101551592	101567901	-	inside	11236	5073	NearestLocation	ns
AC064802.1	chr8	114592236	114592483	248	*	1.86061	2.04375	1.75951	0.000761392	0.247711	1	137248	ENSG00000254339	114282067	114295839	+	downstream	310169	296397	NearestLocation	ns
AP003393.1	chr11	119533936	119534381	446	*	3.12564	3.35255	2.99723	0.000761392	0.207262	0.998257	34025	ENSG00000254561	119608423	119659284	+	upstream	-74487	74042	NearestLocation	ns
MYO5A	chr15	52517521	52517711	191	*	1.37126	2.23033	0.617523	0.000761379	0.260813	1	51761	ENSG00000197535	52307283	52529050	-	inside	11529	11339	NearestLocation	ns
AL596244.1	chr9	121728577	121728715	139	*	1.13528	1.82284	0.609782	0.000761324	0.285352	1	142749	ENSG00000261534	121815674	121819452	-	downstream	90875	86959	NearestLocation	ns
LINC00342	chr2	95755198	95755360	163	*	1.45364	2.26741	0.76654	0.000761144	0.258288	1	84007	ENSG00000232931	95807052	95835003	-	downstream	79805	51692	NearestLocation	ns
MAGEA4-AS1	chrX	151925380	151925643	264	*	1.45364	2.26741	0.76654	0.000761144	0.258288	1	148240	ENSG00000229967	151904431	151913968	-	upstream	-11412	11412	NearestLocation	ns
CASD1	chr7	94510119	94510829	711	*	4.88539	5.524	4.41464	0.000761008	0.283104	0.998257	129262	ENSG00000127995	94509219	94557019	+	inside	900	900	NearestLocation	ns
LINC00879	chr3	95130074	95130227	154	*	1.1334	1.82284	0.605715	0.000760761	0.285616	1	101793	ENSG00000239589	94937980	95168351	+	inside	192094	38124	NearestLocation	ns
GRK5-IT1	chr10	119258810	119259013	204	*	2.32311	3.24899	1.46083	0.000760754	0.213165	1	21809	ENSG00000228485	119208531	119211760	+	downstream	50279	47050	NearestLocation	ns
STK24-AS1	chr13	98534004	98534307	304	*	1.69218	2.09134	1.44173	0.000760718	0.249776	1	46062	ENSG00000224418	98577244	98578830	+	upstream	-43240	42937	NearestLocation	ns
MESD	chr15	80976967	80977139	173	*	1.69218	2.09134	1.44173	0.000760718	0.249776	1	54769	ENSG00000117899	80946289	80989828	-	inside	12861	12689	NearestLocation	ns
ABCA4	chr1	94045745	94045906	162	*	1.88923	2.50501	1.4427	0.000760559	0.233152	1	7419	ENSG00000198691	93992834	94121148	-	inside	75403	52911	NearestLocation	ns
MOSPD1	chrX	134914364	134914712	349	*	1.88923	2.50501	1.4427	0.000760559	0.233152	1	147851	ENSG00000101928	134887632	134915257	-	inside	893	545	NearestLocation	ns
AC133540.1	chr16	85515080	85515557	478	*	2.9226	3.52248	2.49249	0.000760543	0.207037	0.998257	62501	ENSG00000278716	85489813	85490831	+	downstream	25267	24249	NearestLocation	ns
PLOD1	chr1	11934037	11935147	1111	*	5.33853	5.93464	4.91227	0.000760413	0.343789	0.998257	1666	ENSG00000083444	11934205	11975538	+	overlapStart	-168	168	NearestLocation	ns
CTBP2	chr10	125080330	125080513	184	*	1.89071	2.50501	1.44573	0.000760381	0.233233	1	22531	ENSG00000175029	124984317	125161170	-	inside	80840	80657	NearestLocation	ns
DLL4	chr15	40932516	40932657	142	*	1.89071	2.50501	1.44573	0.000760381	0.233233	1	50982	ENSG00000128917	40929340	40939073	+	inside	3176	3176	NearestLocation	ns
KANSL1-AS1	chr17	46183622	46183905	284	*	1.89071	2.50501	1.44573	0.000760381	0.233233	1	66855	ENSG00000214401	46193576	46196723	+	upstream	-9954	9671	NearestLocation	ns
AC234031.1	chrX	52920675	52920924	250	*	1.89071	2.50501	1.44573	0.000760381	0.233233	1	146233	ENSG00000286118	52925956	52929574	+	upstream	-5281	5032	NearestLocation	ns
CCDC40	chr17	80064196	80064684	489	*	2.93479	3.37196	2.6538	0.000760363	0.20801	0.998257	70068	ENSG00000141519	80036632	80100613	+	inside	27564	27564	NearestLocation	ns
TIGD3	chr11	65358076	65358236	161	*	1.99859	2.46943	1.6893	0.00076026	0.231683	1	29261	ENSG00000173825	65354751	65357613	+	downstream	3325	463	NearestLocation	ns
PPARGC1B	chr5	149730556	149730750	195	*	1.99859	2.46943	1.6893	0.00076026	0.231683	1	120789	ENSG00000155846	149730298	149855022	+	inside	258	258	NearestLocation	ns
MAP3K10	chr19	40158309	40158448	140	*	1.39813	1.5091	1.33927	0.000760259	0.278938	1	76007	ENSG00000130758	40191426	40215575	+	upstream	-33117	32978	NearestLocation	ns
AC010998.1	chr10	120963165	120963932	768	*	3.84162	4.25945	3.57636	0.000760257	0.215526	0.998257	22008	ENSG00000227307	120925547	120980700	-	inside	17535	16768	NearestLocation	ns
PDHA1	chrX	19382590	19383042	453	*	2.20959	2.43295	2.08345	0.000760254	0.230294	1	145522	ENSG00000131828	19343893	19361718	+	downstream	38697	20872	NearestLocation	ns
MAD1L1	chr7	2232902	2233233	332	*	2.40087	2.73915	2.19643	0.000760252	0.220617	1	125685	ENSG00000002822	1815793	2233243	-	inside	341	10	NearestLocation	ns
DGKI	chr7	137844755	137845144	390	*	3.55343	1.35255	4.02981	0.000760218	0.266501	0.998257	131090	ENSG00000157680	137381037	137847092	-	inside	2337	1948	NearestLocation	ns
FARP1-AS1	chr13	98416428	98417000	573	*	3.32827	3.13741	3.41499	0.000760211	0.208316	0.998257	46040	ENSG00000231194	98435405	98435840	-	downstream	19412	18405	NearestLocation	ns
CEACAM6	chr19	41756353	41756763	411	*	2.45199	3.04092	2.03297	0.000760146	0.21704	1	76323	ENSG00000086548	41750977	41772211	+	inside	5376	5376	NearestLocation	ns
AC010445.1	chr5	23146687	23146881	195	*	1.39851	1.5091	1.33987	0.000760131	0.278978	1	114717	ENSG00000249404	23013048	23014527	+	downstream	133639	132160	NearestLocation	ns
KREMEN2	chr16	2961662	2961963	302	*	1.99962	2.46943	1.69122	0.000760113	0.231749	1	57827	ENSG00000131650	2964216	2968383	+	upstream	-2554	2253	NearestLocation	ns
SLC6A16	chr19	49243952	49244125	174	*	1.55475	2.13741	1.142	0.000760056	0.252107	1	77735	ENSG00000063127	49289638	49325215	-	downstream	81263	45513	NearestLocation	ns
SDHA	chr5	236422	236567	146	*	1.55475	2.13741	1.142	0.000760056	0.252107	1	112313	ENSG00000073578	218241	257082	+	inside	18181	18181	NearestLocation	ns
REEP2	chr5	138449816	138450402	587	*	3.53328	3.93752	3.27882	0.00076005	0.208874	0.998257	119602	ENSG00000132563	138439057	138446969	+	downstream	10759	2847	NearestLocation	ns
NOP56	chr20	2651958	2652388	431	*	2.48546	2.99161	2.14515	0.000760041	0.215281	1	89722	ENSG00000101361	2652593	2658393	+	upstream	-635	205	NearestLocation	ns
AC012629.2	chr5	10742210	10742470	261	*	1.33269	2.27223	0.446492	0.000760028	0.263407	1	113878	ENSG00000272324	10761065	10770294	+	upstream	-18855	18595	NearestLocation	ns
LINC01580	chr15	93969782	93969977	196	*	1.55428	2.13741	1.14106	0.000760024	0.252122	1	56217	ENSG00000258785	93894431	93984150	+	inside	75351	14173	NearestLocation	ns
LINC02205	chr15	70492251	70492487	237	*	2.37758	3.01648	1.90652	0.000760004	0.216177	1	53344	ENSG00000259473	70503907	70505928	-	downstream	13677	11420	NearestLocation	ns
AC092807.1	chr1	85606156	85606309	154	*	1.68974	2.09134	1.43736	0.000759872	0.250217	1	7067	ENSG00000230285	85599131	85600734	+	downstream	7025	5422	NearestLocation	ns
AP000439.3	chr11	69456925	69457050	126	*	1.48964	2.22537	0.906223	0.000759564	0.256675	1	30174	ENSG00000261347	69467598	69469705	+	upstream	-10673	10548	NearestLocation	ns
LINC01928	chr18	11466532	11466831	300	*	1.48964	2.22537	0.906223	0.000759564	0.256675	1	71224	ENSG00000267425	11454478	11465996	+	downstream	12054	536	NearestLocation	ns
DECR1	chr8	89984024	89984714	691	*	3.9406	4.40278	3.63871	0.000759528	0.217028	0.998257	135905	ENSG00000104325	90001405	90053633	+	upstream	-17381	16691	NearestLocation	ns
AC069224.1	chr3	160740656	160740975	320	*	1.55543	2.13741	1.14337	0.000759457	0.252297	1	105444	ENSG00000260572	160753428	160755142	-	downstream	14486	12453	NearestLocation	ns
EDN1	chr6	12296001	12296315	315	*	1.55543	2.13741	1.14337	0.000759457	0.252297	1	121964	ENSG00000078401	12290361	12297194	+	inside	5640	879	NearestLocation	ns
AC147651.2	chr7	549494	549724	231	*	1.55543	2.13741	1.14337	0.000759457	0.252297	1	125320	ENSG00000229380	561958	565619	+	upstream	-12464	12234	NearestLocation	ns
AC021218.1	chr7	156046374	156046591	218	*	1.55543	2.13741	1.14337	0.000759457	0.252297	1	132428	ENSG00000204876	155962632	155966343	+	downstream	83742	80031	NearestLocation	ns
FGF7	chr15	49406613	49406779	167	*	1.55496	2.13741	1.14243	0.000759426	0.252312	1	51500	ENSG00000140285	49423178	49488775	+	upstream	-16565	16399	NearestLocation	ns
IL37	chr2	112924397	112924583	187	*	1.55496	2.13741	1.14243	0.000759426	0.252312	1	85029	ENSG00000125571	112912971	112918882	+	downstream	11426	5515	NearestLocation	ns
AC078846.1	chr7	129611605	129611761	157	*	1.77576	2.54373	1.15108	0.000759397	0.240629	1	130752	ENSG00000273329	129604548	129611630	-	overlapStart	25	25	NearestLocation	ns
GET4	chr7	853515	853709	195	*	1.48719	2.22537	0.900701	0.000759294	0.256807	1	125362	ENSG00000239857	876554	896436	+	upstream	-23039	22845	NearestLocation	ns
EEPD1	chr7	36152435	36153277	843	*	4.03998	4.44109	3.78799	0.000759272	0.221819	0.998257	127216	ENSG00000122547	36153254	36301538	+	overlapStart	-819	23	NearestLocation	ns
SRRM1	chr1	24643101	24643446	346	*	1.66289	2.13741	1.35044	0.000759217	0.252412	1	3266	ENSG00000133226	24631716	24673281	+	inside	11385	11385	NearestLocation	ns
AC087473.1	chr15	38237163	38237375	213	*	0.830837	1.98868	0	0.000759184	0.289783	1	50649	ENSG00000259380	38139595	38226897	-	upstream	-10266	10266	NearestLocation	ns
PACRG-AS3	chr6	163196196	163196497	302	*	0.830837	1.98868	0	0.000759184	0.289783	1	124858	ENSG00000225683	163163830	163192038	-	upstream	-4158	4158	NearestLocation	ns
LINC02853	chr15	36046989	36047534	546	*	2.49269	3.22785	1.90997	0.000759109	0.213153	1	50562	ENSG00000259245	35919892	36049537	+	inside	127097	2003	NearestLocation	ns
TNFRSF6B	chr20	63682494	63682965	472	*	4.04181	4.35369	3.8563	0.000759029	0.222898	0.998257	96588	ENSG00000243509	63696652	63698684	+	upstream	-14158	13687	NearestLocation	ns
KNL1	chr15	40594531	40594761	231	*	2.51444	2.99161	2.1997	0.000759017	0.215708	1	50910	ENSG00000137812	40594020	40664342	+	inside	511	511	NearestLocation	ns
TPCN1	chr12	113220834	113221037	204	*	2.10386	2.82612	1.53706	0.000758995	0.224836	1	40799	ENSG00000186815	113221050	113298585	+	upstream	-216	13	NearestLocation	ns
NR5A2	chr1	199922431	199922655	225	*	0.831403	1.98868	0	0.000758981	0.289863	1	10977	ENSG00000116833	200027614	200177420	+	upstream	-105183	104959	NearestLocation	ns
ZNF678	chr1	227590671	227590813	143	*	0.831403	1.98868	0	0.000758981	0.289863	1	12844	ENSG00000181450	227563543	227677443	+	inside	27128	27128	NearestLocation	ns
LINC00973	chr3	98951020	98951205	186	*	0.829288	1.98868	0	0.000758934	0.289896	1	101925	ENSG00000240476	98981058	98983096	+	upstream	-30038	29853	NearestLocation	ns
BMP15	chrX	50890199	50890332	134	*	0.829288	1.98868	0	0.000758934	0.289896	1	146187	ENSG00000130385	50910784	50916607	+	upstream	-20585	20452	NearestLocation	ns
TMEM164	chrX	110001468	110001662	195	*	0.829288	1.98868	0	0.000758934	0.289896	1	147327	ENSG00000157600	110002631	110182734	+	upstream	-1163	969	NearestLocation	ns
AC068898.2	chr10	48611620	48611812	193	*	0.401163	1.18717	0	0.00075875	0.287477	1	16140	ENSG00000251413	48624004	48625093	-	downstream	13473	12192	NearestLocation	ns
NTM-IT	chr11	132137745	132137868	124	*	0.401163	1.18717	0	0.00075875	0.287477	1	35338	ENSG00000238262	132284302	132285081	+	upstream	-146557	146434	NearestLocation	ns
TXNRD1	chr12	104221350	104221491	142	*	0.401163	1.18717	0	0.00075875	0.287477	1	40166	ENSG00000198431	104215779	104350307	+	inside	5571	5571	NearestLocation	ns
TMEM132D-AS1	chr12	129113729	129113872	144	*	0.401163	1.18717	0	0.00075875	0.287477	1	41972	ENSG00000249196	129109629	129113294	+	downstream	4100	435	NearestLocation	ns
MYO5A	chr15	52529782	52529932	151	*	0.401163	1.18717	0	0.00075875	0.287477	1	51764	ENSG00000197535	52307283	52529050	-	upstream	-732	732	NearestLocation	ns
AKAP13	chr15	85403697	85403833	137	*	0.401163	1.18717	0	0.00075875	0.287477	1	55097	ENSG00000170776	85380571	85749358	+	inside	23126	23126	NearestLocation	ns
AC091212.1	chr3	98903375	98903510	136	*	0.401163	1.18717	0	0.00075875	0.287477	1	101921	ENSG00000239462	98902424	99018562	+	inside	951	951	NearestLocation	ns
LINC02042	chr3	112734696	112734866	171	*	0.401163	1.18717	0	0.00075875	0.287477	1	102505	ENSG00000240893	112736447	112749319	-	downstream	14623	1581	NearestLocation	ns
AC069410.1	chr3	148618281	148618475	195	*	0.401163	1.18717	0	0.00075875	0.287477	1	104929	ENSG00000285557	148368384	148591927	-	upstream	-26354	26354	NearestLocation	ns
LINC02379	chr4	125905612	125905755	144	*	0.401163	1.18717	0	0.00075875	0.287477	1	111211	ENSG00000251649	126064128	126073370	+	upstream	-158516	158373	NearestLocation	ns
AL136131.3	chr6	43783770	43783996	227	*	0.401163	1.18717	0	0.00075875	0.287477	1	123418	ENSG00000272114	43770429	43770616	-	upstream	-13154	13154	NearestLocation	ns
NPTX2	chr7	98742354	98742499	146	*	0.401163	1.18717	0	0.00075875	0.287477	1	129432	ENSG00000106236	98617285	98629869	+	downstream	125069	112485	NearestLocation	ns
LINC00412	chr13	27246566	27246718	153	*	1.23109	1.57755	1.02066	0.000758739	0.281103	1	43241	ENSG00000234772	27236282	27250711	-	inside	4145	3993	NearestLocation	ns
AL157414.2	chr20	57031342	57031559	218	*	1.23109	1.57755	1.02066	0.000758739	0.281103	1	95073	ENSG00000231078	57105741	57107128	+	upstream	-74399	74182	NearestLocation	ns
AC109439.2	chr5	136972763	136972904	142	*	1.23109	1.57755	1.02066	0.000758739	0.281103	1	119463	ENSG00000250284	136734830	136763409	+	downstream	237933	209354	NearestLocation	ns
AP003117.2	chr8	97065893	97066125	233	*	0.829854	1.98868	0	0.000758731	0.289977	1	136283	ENSG00000272249	97132835	97133379	-	downstream	67486	66710	NearestLocation	ns
ZNF710-AS1	chr15	90075837	90075962	126	*	1.95803	2.46943	1.61298	0.000758713	0.232378	1	55658	ENSG00000259291	90074512	90082207	-	inside	6370	1325	NearestLocation	ns
MIR381HG	chr14	101001701	101001845	145	*	1.23152	1.57755	1.0214	0.000758618	0.281139	1	48898	ENSG00000258861	101045157	101051795	+	upstream	-43456	43312	NearestLocation	ns
SLCO3A1	chr15	91961509	91961682	174	*	1.23152	1.57755	1.0214	0.000758618	0.281139	1	55943	ENSG00000176463	91853708	92172435	+	inside	107801	107801	NearestLocation	ns
C2CD4D	chr1	151836648	151836785	138	*	1.7622	2.13741	1.53025	0.000758579	0.252765	1	8874	ENSG00000225556	151837819	151840557	-	downstream	3909	1034	NearestLocation	ns
AP000879.2	chr11	70152876	70153002	127	*	0.40012	1.18717	0	0.000758545	0.287561	1	30335	ENSG00000255143	70129297	70149623	+	downstream	23579	3253	NearestLocation	ns
LINC02711	chr11	87561281	87561418	138	*	0.40012	1.18717	0	0.000758545	0.287561	1	32032	ENSG00000255183	87718354	87719411	-	downstream	158130	156936	NearestLocation	ns
GOLGA3	chr12	132833729	132833878	150	*	0.40012	1.18717	0	0.000758545	0.287561	1	42296	ENSG00000090615	132768914	132829078	-	upstream	-4651	4651	NearestLocation	ns
MTUS2	chr13	28983974	28984118	145	*	0.40012	1.18717	0	0.000758545	0.287561	1	43471	ENSG00000132938	28820348	29505947	+	inside	163626	163626	NearestLocation	ns
AC113618.2	chr2	238692664	238692858	195	*	0.40012	1.18717	0	0.000758545	0.287561	1	89287	ENSG00000286160	238711224	238722543	-	downstream	29879	18366	NearestLocation	ns
RIPK4	chr21	41769262	41769399	138	*	0.40012	1.18717	0	0.000758545	0.287561	1	97339	ENSG00000183421	41739369	41767089	-	upstream	-2173	2173	NearestLocation	ns
LINC01331	chr5	74490871	74491018	148	*	0.40012	1.18717	0	0.000758545	0.287561	1	116868	ENSG00000248673	74111690	74536976	-	inside	46105	45958	NearestLocation	ns
PRPH2	chr6	42685115	42685262	148	*	0.40012	1.18717	0	0.000758545	0.287561	1	123300	ENSG00000112619	42696598	42722597	-	downstream	37482	11336	NearestLocation	ns
AC009531.1	chr7	35264371	35264519	149	*	0.40012	1.18717	0	0.000758545	0.287561	1	127157	ENSG00000226063	35258381	35259729	-	upstream	-4642	4642	NearestLocation	ns
EXOC4	chr7	133197311	133197452	142	*	0.40012	1.18717	0	0.000758545	0.287561	1	130961	ENSG00000131558	133253073	134066589	+	upstream	-55762	55621	NearestLocation	ns
SGMS1-AS1	chr10	50622823	50623063	241	*	1.39755	2.27223	0.619594	0.000758489	0.264205	1	16246	ENSG00000226200	50623466	50641451	+	upstream	-643	403	NearestLocation	ns
CCL4	chr17	36109896	36110100	205	*	2.46141	2.73915	2.29952	0.000758459	0.221384	1	65357	ENSG00000275302	36103827	36105621	+	downstream	6069	4275	NearestLocation	ns
ASXL2	chr2	25878477	25878826	350	*	2.43801	3.01648	2.02943	0.000758442	0.216816	1	80852	ENSG00000143970	25733753	25878487	-	overlapStart	10	10	NearestLocation	ns
SNHG7	chr9	136729234	136729501	268	*	2.32726	3.04092	1.7709	0.000758415	0.217733	1	144840	ENSG00000233016	136721366	136728184	-	upstream	-1050	1050	NearestLocation	ns
GHSR	chr3	172411038	172411237	200	*	1.77159	2.53974	1.14668	0.000758278	0.235926	1	105931	ENSG00000121853	172443291	172448456	-	downstream	37418	32054	NearestLocation	ns
CCDC188	chr22	20175615	20175845	231	*	2.28537	2.76873	1.96525	0.000758175	0.222643	1	98185	ENSG00000234409	20148416	20151055	-	upstream	-24560	24560	NearestLocation	ns
GP1BB	chr22	19736025	19736217	193	*	2.14718	2.76873	1.69459	0.000758139	0.222633	1	98058	ENSG00000203618	19722945	19724771	+	downstream	13080	11254	NearestLocation	ns
AC124016.2	chr4	82284680	82285144	465	*	2.80604	3.18462	2.57152	0.000758138	0.21221	1	110216	ENSG00000273156	82344876	82346842	-	downstream	62162	59732	NearestLocation	ns
AC113194.1	chr8	53881860	53882381	522	*	2.25192	2.76873	1.90196	0.000758079	0.222684	1	134160	ENSG00000272457	53876150	53876649	-	upstream	-5211	5211	NearestLocation	ns
LRRC23	chr12	6872276	6872861	586	*	3.16235	3.61059	2.87219	0.000758023	0.207285	0.998257	36246	ENSG00000010626	6873569	6914241	+	upstream	-1293	708	NearestLocation	ns
AC100827.3	chr15	72552894	72553040	147	*	1.39493	2.27223	0.612855	0.000757909	0.264485	1	53557	ENSG00000260534	72589691	72591845	+	upstream	-36797	36651	NearestLocation	ns
C5orf63	chr5	127088394	127088854	461	*	2.17362	2.43295	2.02408	0.000757841	0.231335	1	118489	ENSG00000164241	127042558	127073492	-	upstream	-14902	14902	NearestLocation	ns
DDIT4	chr10	72272600	72274356	1757	*	5.20657	5.47737	5.04937	0.00075778	0.28505	0.998257	17683	ENSG00000168209	72273924	72276036	+	overlapStart	-1324	432	NearestLocation	ns
ERLIN1	chr10	100185733	100186158	426	*	2.69701	3.2064	2.35379	0.000757662	0.21301	1	20097	ENSG00000107566	100150094	100186033	-	overlapStart	300	125	NearestLocation	ns
BBS12	chr4	122732240	122732495	256	*	2.18289	2.76873	1.76698	0.000757592	0.222896	1	111136	ENSG00000181004	122732702	122744942	+	upstream	-462	207	NearestLocation	ns
AP001092.1	chr11	64676063	64676356	294	*	2.1625	2.79771	1.6954	0.000757531	0.224149	1	29103	ENSG00000237410	64646399	64659681	+	downstream	29664	16382	NearestLocation	ns
ZNF695	chr1	247007969	247008300	332	*	2.25234	2.76873	1.90276	0.000757512	0.222881	1	13918	ENSG00000197472	246945547	247008093	-	overlapStart	124	124	NearestLocation	ns
CEBPG	chr19	33433006	33433221	216	*	2.25234	2.76873	1.90276	0.000757512	0.222881	1	74740	ENSG00000153879	33373685	33382686	+	downstream	59321	50320	NearestLocation	ns
BICDL1	chr12	119988715	119989141	427	*	3.17601	3.88604	2.62402	0.000757332	0.207545	0.998257	41158	ENSG00000135127	119989869	120094494	+	upstream	-1154	728	NearestLocation	ns
CABP1	chr12	120617759	120618033	275	*	1.84619	2.50501	1.35331	0.000757253	0.234663	1	41236	ENSG00000157782	120640552	120667324	+	upstream	-22793	22519	NearestLocation	ns
KCNMA1-AS1	chr10	76869238	76869418	181	*	1.724	2.53974	1.03412	0.000757249	0.236405	1	18133	ENSG00000236467	76888044	76980624	+	upstream	-18806	18626	NearestLocation	ns
AC007193.3	chr19	46401718	46401877	160	*	1.8364	2.57365	1.25109	0.000757216	0.2383	1	77206	ENSG00000269151	46390515	46390852	-	upstream	-10866	10866	NearestLocation	ns
AC009562.1	chr15	31060606	31060930	325	*	1.86154	2.04375	1.76101	0.000757207	0.249575	1	50099	ENSG00000259720	30992171	31042302	+	downstream	68435	18304	NearestLocation	ns
AARD	chr8	116941190	116941453	264	*	2.85194	3.18462	2.65156	0.000757197	0.212581	0.998257	137397	ENSG00000205002	116938207	116944487	+	inside	2983	2983	NearestLocation	ns
PCAT19	chr19	41478325	41478774	450	*	2.31972	2.76873	2.02892	0.000757131	0.223097	1	76264	ENSG00000267107	41449520	41501223	-	inside	22898	22449	NearestLocation	ns
RFNG	chr17	82058274	82058544	271	*	1.95742	2.46943	1.61181	0.000757126	0.233127	1	70552	ENSG00000169733	82047902	82051831	-	upstream	-6443	6443	NearestLocation	ns
ACTR3B	chr7	152721392	152721682	291	*	1.95742	2.46943	1.61181	0.000757126	0.233127	1	132210	ENSG00000133627	152759749	152855378	+	upstream	-38357	38067	NearestLocation	ns
HPCAL1	chr2	10342746	10342941	196	*	1.23167	1.57755	1.02168	0.0007571	0.281879	1	80054	ENSG00000115756	10302889	10427617	+	inside	39857	39857	NearestLocation	ns
AC002458.1	chr7	91004952	91005093	142	*	1.23167	1.57755	1.02168	0.0007571	0.281879	1	129182	ENSG00000286411	91030149	91033725	-	downstream	28773	25056	NearestLocation	ns
INSL4	chr9	5231388	5231520	133	*	1.23167	1.57755	1.02168	0.0007571	0.281879	1	140199	ENSG00000120211	5231419	5235304	+	overlapStart	-31	31	NearestLocation	ns
AJUBA	chr14	22977868	22978068	201	*	1.84532	2.50501	1.35147	0.00075708	0.234706	1	47345	ENSG00000129474	22971177	22982551	-	inside	4683	4483	NearestLocation	ns
PLTP	chr20	45906859	45907087	229	*	1.84532	2.50501	1.35147	0.00075708	0.234706	1	93448	ENSG00000100979	45898621	45912155	-	inside	5296	5068	NearestLocation	ns
ACVR2B	chr3	38454338	38454711	374	*	2.21856	2.76873	1.83749	0.00075703	0.22314	1	100851	ENSG00000114739	38453890	38493142	+	inside	448	448	NearestLocation	ns
LINC00392	chr13	73407851	73408061	211	*	1.2321	1.57755	1.02242	0.000756978	0.281916	1	45266	ENSG00000228295	73564244	73588070	+	upstream	-156393	156183	NearestLocation	ns
AKAP13	chr15	85312970	85313179	210	*	1.2321	1.57755	1.02242	0.000756978	0.281916	1	55080	ENSG00000170776	85380571	85749358	+	upstream	-67601	67392	NearestLocation	ns
AC022101.1	chr5	122515147	122515345	199	*	1.2321	1.57755	1.02242	0.000756978	0.281916	1	118262	ENSG00000250328	122436497	122479087	-	upstream	-36060	36060	NearestLocation	ns
ZNF496	chr1	247317326	247317668	343	*	1.22749	2.31295	0.0396948	0.000756941	0.26687	1	13940	ENSG00000162714	247297412	247331846	-	inside	14520	14178	NearestLocation	ns
AC024996.1	chr8	112479648	112479855	208	*	1.22749	2.31295	0.0396948	0.000756941	0.26687	1	137151	ENSG00000286946	112446575	112457993	+	downstream	33073	21655	NearestLocation	ns
LINC01591	chr8	135259579	135259790	212	*	1.95768	2.46943	1.61231	0.00075684	0.233224	1	138555	ENSG00000254083	135234131	135299719	+	inside	25448	25448	NearestLocation	ns
ZNF592	chr15	84749523	84749751	229	*	2.197	2.79771	1.76605	0.000756839	0.224399	1	54982	ENSG00000166716	84748592	84806445	+	inside	931	931	NearestLocation	ns
AL592114.3	chr1	204268154	204268399	246	*	1.2305	1.57755	1.01964	0.000756798	0.282023	1	11543	ENSG00000231691	204276901	204280363	+	upstream	-8747	8502	NearestLocation	ns
LINC00368	chr13	111046572	111046915	344	*	1.2305	1.57755	1.01964	0.000756798	0.282023	1	46727	ENSG00000225870	111095838	111103097	+	upstream	-49266	48923	NearestLocation	ns
ABHD15-AS1	chr17	29483143	29483329	187	*	1.2305	1.57755	1.01964	0.000756798	0.282023	1	64584	ENSG00000264031	29560547	29707090	+	upstream	-77404	77218	NearestLocation	ns
AC092944.3	chr3	157223569	157223755	187	*	1.2305	1.57755	1.01964	0.000756798	0.282023	1	105333	ENSG00000286361	157234580	157235149	-	downstream	11580	10825	NearestLocation	ns
AC012629.2	chr5	10750179	10750309	131	*	1.2305	1.57755	1.01964	0.000756798	0.282023	1	113880	ENSG00000272324	10761065	10770294	+	upstream	-10886	10756	NearestLocation	ns
CEBPG	chr19	33414902	33415080	179	*	1.95838	2.46943	1.61366	0.000756744	0.233267	1	74734	ENSG00000153879	33373685	33382686	+	downstream	41217	32216	NearestLocation	ns
HDHD2	chr18	47150512	47150959	448	*	2.24747	3.01648	1.62143	0.0007567	0.217552	1	71741	ENSG00000167220	47107408	47150500	-	upstream	-12	12	NearestLocation	ns
AC087235.2	chr12	23120205	23120388	184	*	1.23093	1.57755	1.02039	0.000756676	0.28206	1	36858	ENSG00000256321	23175648	23191587	+	upstream	-55443	55260	NearestLocation	ns
FILIP1L	chr3	100121652	100121836	185	*	1.23093	1.57755	1.02039	0.000756676	0.28206	1	101984	ENSG00000168386	99830141	100114513	-	upstream	-7139	7139	NearestLocation	ns
SCARB1	chr12	124881293	124881558	266	*	3.48353	4.28133	2.81873	0.000756658	0.213995	0.998257	41826	ENSG00000073060	124776856	124882668	-	inside	1375	1110	NearestLocation	ns
AL160408.4	chr1	234659445	234659739	295	*	2.15403	2.46943	1.96602	0.000756568	0.233347	1	13390	ENSG00000241475	234660271	234667104	+	upstream	-826	532	NearestLocation	ns
B4GALT1-AS1	chr9	33167053	33167674	622	*	3.42327	3.95048	3.06376	0.000756557	0.209833	0.998257	140430	ENSG00000233554	33166948	33182865	+	inside	105	105	NearestLocation	ns
TSPAN18-AS1	chr11	44773698	44773894	197	*	1.46526	2.18206	0.905121	0.000756521	0.255903	1	27293	ENSG00000255032	44719392	44736692	-	upstream	-37006	37006	NearestLocation	ns
PUS1	chr12	131916805	131916968	164	*	1.46526	2.18206	0.905121	0.000756521	0.255903	1	42131	ENSG00000177192	131929200	131945896	+	upstream	-12395	12232	NearestLocation	ns
AL356259.1	chr13	19394463	19394695	233	*	1.46526	2.18206	0.905121	0.000756521	0.255903	1	42384	ENSG00000229791	19408042	19409529	-	downstream	15066	13347	NearestLocation	ns
SRBD1	chr2	45627887	45628138	252	*	1.46526	2.18206	0.905121	0.000756521	0.255903	1	81970	ENSG00000068784	45388680	45612165	-	upstream	-15722	15722	NearestLocation	ns
SNHG18	chr5	9596930	9597109	180	*	1.46526	2.18206	0.905121	0.000756521	0.255903	1	113720	ENSG00000250786	9546200	9550609	+	downstream	50730	46321	NearestLocation	ns
ADAMTS12	chr5	33874824	33874973	150	*	1.46526	2.18206	0.905121	0.000756521	0.255903	1	115306	ENSG00000151388	33523535	33892019	-	inside	17195	17046	NearestLocation	ns
RMDN3	chr15	40754641	40755291	651	*	3.24069	3.73915	2.90725	0.000756512	0.207869	0.998257	50926	ENSG00000137824	40735884	40755851	-	inside	1210	560	NearestLocation	ns
AL365255.1	chr1	5668035	5668270	236	*	1.52141	2.18206	1.02649	0.000756489	0.255865	1	864	ENSG00000236948	5561709	5668295	-	inside	260	25	NearestLocation	ns
GTF2F2	chr13	45111329	45111525	197	*	1.22733	2.31295	0.0391532	0.000756474	0.267039	1	44521	ENSG00000188342	45120510	45284893	+	upstream	-9181	8985	NearestLocation	ns
WIPF2	chr17	40231386	40231605	220	*	1.22733	2.31295	0.0391532	0.000756474	0.267039	1	65979	ENSG00000171475	40219304	40284136	+	inside	12082	12082	NearestLocation	ns
CPXM1	chr20	2757278	2757623	346	*	1.22733	2.31295	0.0391532	0.000756474	0.267039	1	89734	ENSG00000088882	2794074	2800627	-	downstream	43349	36451	NearestLocation	ns
DAO	chr12	108903581	108903754	174	*	1.46377	2.18206	0.901807	0.000756344	0.255989	1	40389	ENSG00000110887	108858932	108901043	+	downstream	44649	2538	NearestLocation	ns
AP000919.4	chr18	2898371	2898524	154	*	1.46377	2.18206	0.901807	0.000756344	0.255989	1	70874	ENSG00000272625	2920966	2921685	+	upstream	-22595	22442	NearestLocation	ns
NSD1	chr5	177112998	177113248	251	*	1.46377	2.18206	0.901807	0.000756344	0.255989	1	121348	ENSG00000165671	177133025	177300215	+	upstream	-20027	19777	NearestLocation	ns
ANKS6	chr9	98774942	98775112	171	*	1.46377	2.18206	0.901807	0.000756344	0.255989	1	141844	ENSG00000165138	98731329	98796965	-	inside	22023	21853	NearestLocation	ns
AC126768.3	chr5	1937460	1937697	238	*	1.49867	2.13741	1.02777	0.000756303	0.25386	1	112798	ENSG00000288108	1931058	1933985	-	upstream	-3475	3475	NearestLocation	ns
FERD3L	chr7	19171213	19171429	217	*	1.49867	2.13741	1.02777	0.000756303	0.25386	1	126448	ENSG00000146618	19144782	19145421	-	upstream	-25792	25792	NearestLocation	ns
AC007349.1	chr7	36760930	36761160	231	*	1.49867	2.13741	1.02777	0.000756303	0.25386	1	127248	ENSG00000229424	36750687	36763081	+	inside	10243	1921	NearestLocation	ns
AL353748.3	chr9	88427632	88427788	157	*	1.49867	2.13741	1.02777	0.000756303	0.25386	1	141027	ENSG00000287769	88384902	88389224	-	upstream	-38408	38408	NearestLocation	ns
FERMT3	chr11	64211476	64211665	190	*	1.22835	2.31295	0.0426284	0.000756299	0.267065	1	28984	ENSG00000149781	64206678	64223886	+	inside	4798	4798	NearestLocation	ns
AC140847.2	chr12	34216173	34216556	384	*	2.07864	2.46943	1.83471	0.000756212	0.233476	1	37503	ENSG00000255652	34190471	34219246	-	inside	3073	2690	NearestLocation	ns
GNAS-AS1	chr20	58852059	58852294	236	*	1.29418	2.31295	0.255888	0.000756181	0.267241	1	95430	ENSG00000235590	58818919	58850903	-	upstream	-1156	1156	NearestLocation	ns
AC012464.3	chr12	93976057	93976208	152	*	1.7639	2.60678	1.03458	0.000756122	0.240731	1	39798	ENSG00000271382	93945041	93947813	+	downstream	31016	28244	NearestLocation	ns
CELF2-AS1	chr10	11413601	11413751	151	*	0.883866	1.93752	0	0.000756117	0.290645	1	14617	ENSG00000181800	11316833	11319884	-	upstream	-93717	93717	NearestLocation	ns
AC087257.1	chr12	27547636	27547827	192	*	0.883866	1.93752	0	0.000756117	0.290645	1	37063	ENSG00000248100	27547050	27552773	-	inside	5137	586	NearestLocation	ns
PLIN3	chr19	4878122	4878293	172	*	0.883866	1.93752	0	0.000756117	0.290645	1	72896	ENSG00000105355	4838341	4867694	-	upstream	-10428	10428	NearestLocation	ns
AATBC	chr21	43816691	43816880	190	*	0.883866	1.93752	0	0.000756117	0.290645	1	97479	ENSG00000215458	43805758	43812567	-	upstream	-4124	4124	NearestLocation	ns
LRP5L	chr22	25374402	25374582	181	*	0.883866	1.93752	0	0.000756117	0.290645	1	98615	ENSG00000100068	25351418	25405377	-	inside	30975	22984	NearestLocation	ns
OSTN	chr3	191124995	191125148	154	*	0.883866	1.93752	0	0.000756117	0.290645	1	106683	ENSG00000188729	191199241	191265615	+	upstream	-74246	74093	NearestLocation	ns
AC106798.1	chr5	68028823	68028979	157	*	0.883866	1.93752	0	0.000756117	0.290645	1	116606	ENSG00000250421	67699429	67902600	-	upstream	-126223	126223	NearestLocation	ns
AC009133.4	chr16	29804668	29805057	390	*	2.08798	2.79771	1.53635	0.000756024	0.224814	1	59716	ENSG00000275857	29804430	29804990	-	overlapStart	322	67	NearestLocation	ns
AP000879.2	chr11	70128993	70129143	151	*	0.884411	1.93752	0	0.000755918	0.290723	1	30328	ENSG00000255143	70129297	70149623	+	upstream	-304	154	NearestLocation	ns
CPLX3	chr15	74831900	74832038	139	*	0.884411	1.93752	0	0.000755918	0.290723	1	53905	ENSG00000213578	74826627	74831802	+	downstream	5273	98	NearestLocation	ns
ST8SIA2	chr15	92374499	92374698	200	*	0.884411	1.93752	0	0.000755918	0.290723	1	55993	ENSG00000140557	92393881	92468728	+	upstream	-19382	19183	NearestLocation	ns
MAN2B2	chr4	6576712	6577009	298	*	2.20989	2.43295	2.08394	0.000755871	0.232244	1	108035	ENSG00000013288	6575189	6623362	+	inside	1523	1523	NearestLocation	ns
RANBP1	chr22	20114667	20114833	167	*	1.63977	2.09134	1.34682	0.000755827	0.252132	1	98158	ENSG00000099901	20115938	20127355	+	upstream	-1271	1105	NearestLocation	ns
UBL3	chr13	29839589	29839867	279	*	1.63932	2.09134	1.34601	0.000755818	0.252137	1	43577	ENSG00000122042	29764371	29850617	-	inside	11028	10750	NearestLocation	ns
WRAP53	chr17	7673552	7675378	1827	*	4.78323	3.18462	5.19996	0.000755811	0.208333	0.998257	63770	ENSG00000141499	7686071	7703502	+	upstream	-12519	10693	NearestLocation	ns
AP003119.3	chr11	76794914	76795166	253	*	1.98549	2.82612	1.25951	0.000755726	0.226232	1	31399	ENSG00000261578	76800364	76804555	+	upstream	-5450	5198	NearestLocation	ns
CTTNBP2NL	chr1	112423833	112423983	151	*	0.881625	1.93752	0	0.000755676	0.290847	1	8000	ENSG00000143079	112396214	112463456	+	inside	27619	27619	NearestLocation	ns
PRR9	chr1	153234295	153234490	196	*	0.881625	1.93752	0	0.000755676	0.290847	1	8978	ENSG00000203783	153217584	153219310	+	downstream	16711	14985	NearestLocation	ns
AL138759.1	chr10	94599518	94599677	160	*	0.881625	1.93752	0	0.000755676	0.290847	1	19550	ENSG00000244332	94577439	94611238	+	inside	22079	11561	NearestLocation	ns
DGKG	chr3	186248164	186248411	248	*	0.881625	1.93752	0	0.000755676	0.290847	1	106505	ENSG00000058866	186105668	186362234	-	inside	114070	113823	NearestLocation	ns
CCDC136	chr7	128809373	128809517	145	*	0.881625	1.93752	0	0.000755676	0.290847	1	130678	ENSG00000128596	128790757	128822132	+	inside	18616	12615	NearestLocation	ns
AC022695.2	chr8	92298365	92298504	140	*	0.881625	1.93752	0	0.000755676	0.290847	1	135985	ENSG00000253682	92402920	92413681	-	downstream	115316	104416	NearestLocation	ns
USP2	chr11	119381819	119382045	227	*	0.48681	0.88447	0.237528	0.000755621	0.292105	1	34005	ENSG00000036672	119355215	119381711	-	upstream	-108	108	NearestLocation	ns
KL	chr13	33060879	33061051	173	*	0.48681	0.88447	0.237528	0.000755621	0.292105	1	43941	ENSG00000133116	33016423	33066143	+	inside	44456	5092	NearestLocation	ns
AC022613.3	chr15	29743523	29743666	144	*	0.48681	0.88447	0.237528	0.000755621	0.292105	1	50019	ENSG00000259644	29728186	29729531	-	upstream	-13992	13992	NearestLocation	ns
LINC00926	chr15	57167418	57167615	198	*	0.48681	0.88447	0.237528	0.000755621	0.292105	1	52018	ENSG00000247982	57300365	57307769	+	upstream	-132947	132750	NearestLocation	ns
TIPIN	chr15	66371795	66371932	138	*	0.48681	0.88447	0.237528	0.000755621	0.292105	1	52809	ENSG00000075131	66336191	66386746	-	inside	14951	14814	NearestLocation	ns
AC138304.1	chr16	82300652	82300781	130	*	0.48681	0.88447	0.237528	0.000755621	0.292105	1	62203	ENSG00000261029	82170296	82175803	+	downstream	130356	124849	NearestLocation	ns
AC026254.2	chr17	27355530	27355849	320	*	0.48681	0.88447	0.237528	0.000755621	0.292105	1	64330	ENSG00000266313	27333241	27352828	+	downstream	22289	2702	NearestLocation	ns
KRT38	chr17	41444033	41444205	173	*	0.48681	0.88447	0.237528	0.000755621	0.292105	1	66114	ENSG00000171360	41436446	41440921	-	upstream	-3112	3112	NearestLocation	ns
AC008747.1	chr19	34423670	34423849	180	*	0.48681	0.88447	0.237528	0.000755621	0.292105	1	74970	ENSG00000267024	34426112	34428273	-	downstream	4603	2263	NearestLocation	ns
LINC01936	chr2	30346898	30347069	172	*	0.48681	0.88447	0.237528	0.000755621	0.292105	1	81282	ENSG00000235997	30346623	30361010	+	inside	275	275	NearestLocation	ns
MAGEF1	chr3	184679044	184679230	187	*	0.48681	0.88447	0.237528	0.000755621	0.292105	1	106387	ENSG00000177383	184710364	184712064	-	downstream	33020	31134	NearestLocation	ns
EXOC1L	chr4	55818806	55818958	153	*	0.48681	0.88447	0.237528	0.000755621	0.292105	1	109606	ENSG00000250821	55819819	55837487	+	upstream	-1013	861	NearestLocation	ns
AL078581.3	chr6	149560788	149561151	364	*	0.48681	0.88447	0.237528	0.000755621	0.292105	1	124577	ENSG00000235168	149561152	149563949	+	upstream	-364	1	NearestLocation	ns
TNS3	chr7	47506245	47506370	126	*	0.48681	0.88447	0.237528	0.000755621	0.292105	1	127768	ENSG00000136205	47275154	47582558	-	inside	76313	76188	NearestLocation	ns
GALNT17	chr7	71705933	71706069	137	*	0.48681	0.88447	0.237528	0.000755621	0.292105	1	128424	ENSG00000185274	71132144	71713600	+	inside	573789	7531	NearestLocation	ns
AC006008.1	chr7	150259788	150260049	262	*	0.48681	0.88447	0.237528	0.000755621	0.292105	1	131802	ENSG00000286912	150234194	150237608	-	upstream	-22180	22180	NearestLocation	ns
AC021451.3	chr8	46103801	46103990	190	*	0.48681	0.88447	0.237528	0.000755621	0.292105	1	133649	ENSG00000286554	46814925	46817964	+	upstream	-711124	710935	NearestLocation	ns
IMPA1	chr8	81652868	81653024	157	*	0.48681	0.88447	0.237528	0.000755621	0.292105	1	135647	ENSG00000133731	81656914	81686331	-	downstream	33463	3890	NearestLocation	ns
ROR2	chr9	91883977	91884163	187	*	0.48681	0.88447	0.237528	0.000755621	0.292105	1	141248	ENSG00000169071	91563091	91950228	-	inside	66251	66065	NearestLocation	ns
CEACAM16	chr19	44681232	44681392	161	*	1.93407	2.50501	1.53292	0.000755572	0.235362	1	76823	ENSG00000213892	44699151	44710718	+	upstream	-17919	17759	NearestLocation	ns
NFIX	chr19	12995355	12995514	160	*	1.295	2.31295	0.258414	0.000755531	0.267439	1	73380	ENSG00000008441	12995608	13098796	+	upstream	-253	94	NearestLocation	ns
ZNF580	chr19	55631746	55632031	286	*	2.90938	3.40999	2.57404	0.0007555	0.210808	0.998257	78982	ENSG00000213015	55635016	55643470	+	upstream	-3270	2985	NearestLocation	ns
NIPA2	chr15	22808329	22808498	170	*	0.882171	1.93752	0	0.000755476	0.290926	1	49533	ENSG00000140157	22838641	22868384	+	upstream	-30312	30143	NearestLocation	ns
GOLGA6L9	chr15	82419467	82419611	145	*	0.882171	1.93752	0	0.000755476	0.290926	1	54842	ENSG00000197978	82430018	82439153	+	upstream	-10551	10407	NearestLocation	ns
TLK1	chr2	171096458	171096661	204	*	0.882171	1.93752	0	0.000755476	0.290926	1	87008	ENSG00000198586	170990823	171231314	-	inside	134856	105635	NearestLocation	ns
FAM107A	chr3	58633103	58633373	271	*	0.882171	1.93752	0	0.000755476	0.290926	1	101612	ENSG00000168309	58564117	58627610	-	upstream	-5493	5493	NearestLocation	ns
AL138889.1	chr6	33861334	33861509	176	*	0.882171	1.93752	0	0.000755476	0.290926	1	122744	ENSG00000233183	33891327	33927631	+	upstream	-29993	29818	NearestLocation	ns
GPRACR	chr9	130122867	130123050	184	*	0.882171	1.93752	0	0.000755476	0.290926	1	143755	ENSG00000196979	130140610	130144219	-	downstream	21352	17560	NearestLocation	ns
CTAG2	chrX	154687484	154687635	152	*	0.882171	1.93752	0	0.000755476	0.290926	1	148639	ENSG00000126890	154651972	154653579	-	upstream	-33905	33905	NearestLocation	ns
FBLN5	chr14	91967199	91967403	205	*	1.06433	1.8294	0.443452	0.000755473	0.289557	1	48578	ENSG00000140092	91869412	91947987	-	upstream	-19212	19212	NearestLocation	ns
CEP112	chr17	66131562	66131768	207	*	1.81893	2.53974	1.25392	0.000755425	0.237297	1	68451	ENSG00000154240	65635537	66192133	-	inside	60571	60365	NearestLocation	ns
AC104417.2	chr8	142010945	142011192	248	*	1.81893	2.53974	1.25392	0.000755425	0.237297	1	139232	ENSG00000261710	142089827	142091619	+	upstream	-78882	78635	NearestLocation	ns
AC092127.2	chr16	85559330	85559637	308	*	2.6919	3.39331	2.15019	0.000755423	0.211988	1	62515	ENSG00000270124	85580009	85583571	-	downstream	24241	20372	NearestLocation	ns
TIGD1	chr2	232550528	232550762	235	*	1.55603	2.13741	1.14455	0.000755358	0.254316	1	89045	ENSG00000221944	232547970	232550557	-	overlapStart	29	29	NearestLocation	ns
AC130371.2	chr17	83099666	83099901	236	*	2.35065	2.76873	2.08517	0.000755332	0.223907	1	70758	ENSG00000274370	83098377	83098987	+	downstream	1289	679	NearestLocation	ns
AC084864.1	chr7	129825408	129826307	900	*	3.55806	3.69182	3.48622	0.00075533	0.209111	0.998257	130771	ENSG00000242078	129783370	129785185	-	upstream	-40223	40223	NearestLocation	ns
GALNT17	chr7	70688616	70688859	244	*	1.06481	1.8294	0.444562	0.000755314	0.289614	1	128398	ENSG00000185274	71132144	71713600	+	upstream	-443528	443285	NearestLocation	ns
VANGL2	chr1	160427047	160427216	170	*	1.73905	2.09134	1.52432	0.000755305	0.252292	1	9740	ENSG00000162738	160400564	160428670	+	inside	26483	1454	NearestLocation	ns
ANK2	chr4	112818008	112818242	235	*	1.73905	2.09134	1.52432	0.000755305	0.252292	1	110955	ENSG00000145362	112818032	113384221	+	overlapStart	-24	24	NearestLocation	ns
ACTL8	chr1	17877549	17877720	172	*	0.191864	1.27223	0	0.000755279	0.287815	1	2375	ENSG00000117148	17755333	17827063	+	downstream	122216	50486	NearestLocation	ns
AL390839.1	chr1	38150836	38150987	152	*	0.191864	1.27223	0	0.000755279	0.287815	1	4805	ENSG00000286552	38149544	38162545	+	inside	1292	1292	NearestLocation	ns
TNFSF18	chr1	173024042	173024327	286	*	0.191864	1.27223	0	0.000755279	0.287815	1	10202	ENSG00000120337	173039960	173050963	-	downstream	26921	15633	NearestLocation	ns
AL357793.2	chr1	193910887	193911034	148	*	0.191864	1.27223	0	0.000755279	0.287815	1	10869	ENSG00000237011	193684246	193688429	-	upstream	-222458	222458	NearestLocation	ns
AC096639.1	chr1	213661209	213661371	163	*	0.191864	1.27223	0	0.000755279	0.287815	1	12248	ENSG00000228255	213731416	213794587	+	upstream	-70207	70045	NearestLocation	ns
OR56B4	chr11	6129146	6129284	139	*	0.191864	1.27223	0	0.000755279	0.287815	1	24650	ENSG00000180919	6107684	6108835	+	downstream	21462	20311	NearestLocation	ns
AC021723.2	chr11	39307401	39307627	227	*	0.191864	1.27223	0	0.000755279	0.287815	1	27014	ENSG00000285751	39024631	39161638	-	upstream	-145763	145763	NearestLocation	ns
AC026358.1	chr12	124324372	124324492	121	*	0.191864	1.27223	0	0.000755279	0.287815	1	41692	ENSG00000256596	124206228	124209018	+	downstream	118144	115354	NearestLocation	ns
AL355001.1	chr13	19848099	19848275	177	*	0.191864	1.27223	0	0.000755279	0.287815	1	42425	ENSG00000223576	19841827	19843672	+	downstream	6272	4427	NearestLocation	ns
AL121820.1	chr14	68687435	68687553	119	*	0.191864	1.27223	0	0.000755279	0.287815	1	48054	ENSG00000258623	68683411	68685565	-	upstream	-1870	1870	NearestLocation	ns
AC016044.1	chr15	52839840	52839975	136	*	0.191864	1.27223	0	0.000755279	0.287815	1	51803	ENSG00000259203	52800168	52805972	-	upstream	-33868	33868	NearestLocation	ns
MT1H	chr16	56675566	56675725	160	*	0.191864	1.27223	0	0.000755279	0.287815	1	60633	ENSG00000205358	56669814	56671129	+	downstream	5752	4437	NearestLocation	ns
AC106729.1	chr16	76818459	76818606	148	*	0.191864	1.27223	0	0.000755279	0.287815	1	61959	ENSG00000259995	76736342	76928169	+	inside	82117	82117	NearestLocation	ns
ZCCHC14	chr16	87514804	87514949	146	*	0.191864	1.27223	0	0.000755279	0.287815	1	62744	ENSG00000140948	87406246	87493024	-	upstream	-21780	21780	NearestLocation	ns
NT5M	chr17	17352608	17352743	136	*	0.191864	1.27223	0	0.000755279	0.287815	1	64018	ENSG00000205309	17303335	17347663	+	downstream	49273	4945	NearestLocation	ns
AC105101.2	chr18	48143045	48143444	400	*	0.191864	1.27223	0	0.000755279	0.287815	1	71761	ENSG00000286583	48162039	48184725	+	upstream	-18994	18595	NearestLocation	ns
RGPD4	chr2	107899340	107899549	210	*	0.191864	1.27223	0	0.000755279	0.287815	1	84676	ENSG00000196862	107826937	107890841	+	downstream	72403	8499	NearestLocation	ns
AC079584.1	chr2	143860862	143861067	206	*	0.191864	1.27223	0	0.000755279	0.287815	1	86253	ENSG00000236356	143799467	143819599	+	downstream	61395	41263	NearestLocation	ns
AC068051.1	chr2	214731177	214731337	161	*	0.191864	1.27223	0	0.000755279	0.287815	1	88293	ENSG00000197585	214241676	214684246	-	upstream	-46931	46931	NearestLocation	ns
HUNK-AS1	chr21	32042594	32042729	136	*	0.191864	1.27223	0	0.000755279	0.287815	1	97031	ENSG00000237138	32020966	32021782	-	upstream	-20812	20812	NearestLocation	ns
AC016027.1	chr22	18084698	18084868	171	*	0.191864	1.27223	0	0.000755279	0.287815	1	97833	ENSG00000225335	18076527	18078884	-	upstream	-5814	5814	NearestLocation	ns
LRIG1	chr3	66371263	66371405	143	*	0.191864	1.27223	0	0.000755279	0.287815	1	101643	ENSG00000144749	66378797	66501263	-	downstream	130000	7392	NearestLocation	ns
AC093864.1	chr4	145629156	145629292	137	*	0.191864	1.27223	0	0.000755279	0.287815	1	111636	ENSG00000248356	145642336	145650624	-	downstream	21468	13044	NearestLocation	ns
IPO11	chr5	62463307	62463443	137	*	0.191864	1.27223	0	0.000755279	0.287815	1	116457	ENSG00000086200	62403972	62628582	+	inside	59335	59335	NearestLocation	ns
ARSB	chr5	78912606	78912749	144	*	0.191864	1.27223	0	0.000755279	0.287815	1	117078	ENSG00000113273	78777209	78986087	-	inside	73481	73338	NearestLocation	ns
APC	chr5	112712867	112713035	169	*	0.191864	1.27223	0	0.000755279	0.287815	1	117877	ENSG00000134982	112707498	112846239	+	inside	5369	5369	NearestLocation	ns
AL109914.1	chr6	14836581	14836755	175	*	0.191864	1.27223	0	0.000755279	0.287815	1	122040	ENSG00000229646	14597514	14599690	-	upstream	-236891	236891	NearestLocation	ns
AL109933.5	chr6	160837797	160837915	119	*	0.191864	1.27223	0	0.000755279	0.287815	1	124812	ENSG00000287558	160742509	160767490	-	upstream	-70307	70307	NearestLocation	ns
AC006145.1	chr7	82171440	82171618	179	*	0.191864	1.27223	0	0.000755279	0.287815	1	129035	ENSG00000223770	82009177	82029955	+	downstream	162263	141485	NearestLocation	ns
AC009518.1	chr7	131880736	131880883	148	*	0.191864	1.27223	0	0.000755279	0.287815	1	130911	ENSG00000224865	131897289	131948953	+	upstream	-16553	16406	NearestLocation	ns
AC012564.1	chr8	104823444	104823585	142	*	0.191864	1.27223	0	0.000755279	0.287815	1	136935	ENSG00000283157	104699479	104703555	-	upstream	-119889	119889	NearestLocation	ns
RTL3	chrX	78666195	78666350	156	*	0.191864	1.27223	0	0.000755279	0.287815	1	146864	ENSG00000179300	78656068	78659328	-	upstream	-6867	6867	NearestLocation	ns
FCRL5	chr1	157498969	157499128	160	*	0.485827	0.88447	0.235775	0.000755267	0.292257	1	9615	ENSG00000143297	157513377	157552515	-	downstream	53546	14249	NearestLocation	ns
MARK2	chr11	63872046	63872228	183	*	0.485827	0.88447	0.235775	0.000755267	0.292257	1	28879	ENSG00000072518	63838928	63911019	+	inside	33118	33118	NearestLocation	ns
PGR	chr11	101228193	101228370	178	*	0.485827	0.88447	0.235775	0.000755267	0.292257	1	32551	ENSG00000082175	101029624	101129813	-	upstream	-98380	98380	NearestLocation	ns
AL161421.1	chr13	49049805	49049995	191	*	0.485827	0.88447	0.235775	0.000755267	0.292257	1	44779	ENSG00000275202	48974967	48976867	-	upstream	-72938	72938	NearestLocation	ns
C14orf180	chr14	104514407	104514609	203	*	0.485827	0.88447	0.235775	0.000755267	0.292257	1	49107	ENSG00000184601	104579684	104590515	+	upstream	-65277	65075	NearestLocation	ns
KLF13	chr15	31447902	31448022	121	*	0.485827	0.88447	0.235775	0.000755267	0.292257	1	50189	ENSG00000169926	31326835	31435665	+	downstream	121067	12237	NearestLocation	ns
RARA-AS1	chr17	40342792	40343103	312	*	0.485827	0.88447	0.235775	0.000755267	0.292257	1	66002	ENSG00000265666	40340867	40343136	-	inside	344	33	NearestLocation	ns
AC010649.1	chr19	3275467	3275614	148	*	0.485827	0.88447	0.235775	0.000755267	0.292257	1	72722	ENSG00000267448	3296765	3306887	-	downstream	31420	21151	NearestLocation	ns
XIRP2-AS1	chr2	167040945	167041090	146	*	0.485827	0.88447	0.235775	0.000755267	0.292257	1	86843	ENSG00000254552	167123904	167140955	-	downstream	100010	82814	NearestLocation	ns
LINC01713	chr20	6629654	6629967	314	*	0.485827	0.88447	0.235775	0.000755267	0.292257	1	90033	ENSG00000228482	6731080	6736326	-	downstream	106672	101113	NearestLocation	ns
KCNJ6-AS1	chr21	37700810	37701059	250	*	0.485827	0.88447	0.235775	0.000755267	0.292257	1	97202	ENSG00000233213	37717102	37719569	-	downstream	18759	16043	NearestLocation	ns
Z94160.2	chr22	37393935	37394160	226	*	0.485827	0.88447	0.235775	0.000755267	0.292257	1	99225	ENSG00000272694	37371684	37372858	+	downstream	22251	21077	NearestLocation	ns
PDE6B	chr4	616758	616922	165	*	0.485827	0.88447	0.235775	0.000755267	0.292257	1	107266	ENSG00000133256	625584	670782	+	upstream	-8826	8662	NearestLocation	ns
AC008948.1	chr5	102078109	102078239	131	*	0.485827	0.88447	0.235775	0.000755267	0.292257	1	117558	ENSG00000248261	102141893	102146874	+	upstream	-63784	63654	NearestLocation	ns
PKD1L1	chr7	47962562	47962724	163	*	0.485827	0.88447	0.235775	0.000755267	0.292257	1	127822	ENSG00000158683	47740202	47948491	-	upstream	-14071	14071	NearestLocation	ns
AC055822.1	chr8	65758945	65759084	140	*	0.485827	0.88447	0.235775	0.000755267	0.292257	1	134832	ENSG00000272155	65714334	65714778	-	upstream	-44167	44167	NearestLocation	ns
CPQ	chr8	96719051	96719305	255	*	0.485827	0.88447	0.235775	0.000755267	0.292257	1	136277	ENSG00000104324	96645242	97149654	+	inside	73809	73809	NearestLocation	ns
AC018781.1	chr8	101013802	101013947	146	*	0.485827	0.88447	0.235775	0.000755267	0.292257	1	136631	ENSG00000248599	101034868	101076407	+	upstream	-21066	20921	NearestLocation	ns
TMEM38B	chr9	105751683	105751847	165	*	0.485827	0.88447	0.235775	0.000755267	0.292257	1	142039	ENSG00000095209	105694541	105776629	+	inside	57142	24782	NearestLocation	ns
SCML1	chrX	17775503	17775654	152	*	0.485827	0.88447	0.235775	0.000755267	0.292257	1	145436	ENSG00000047634	17737449	17754988	+	downstream	38054	20515	NearestLocation	ns
CCL5	chr17	35878313	35878500	188	*	1.64041	2.09134	1.34801	0.000755233	0.252326	1	65315	ENSG00000271503	35871491	35880793	-	inside	2480	2293	NearestLocation	ns
FOXQ1	chr6	1311781	1312443	663	*	3.49367	3.81364	3.30242	0.000755226	0.209525	0.998257	121627	ENSG00000164379	1312098	1314758	+	overlapStart	-317	317	NearestLocation	ns
CCDC182	chr17	57752213	57752481	269	*	1.63997	2.09134	1.3472	0.000755224	0.25233	1	67717	ENSG00000166329	57744495	57745299	-	upstream	-6914	6914	NearestLocation	ns
SMARCD2	chr17	63841174	63841386	213	*	1.55368	2.13741	1.13987	0.000755208	0.254388	1	68182	ENSG00000108604	63832081	63843065	-	inside	1891	1679	NearestLocation	ns
H2AFY	chr5	135408488	135408777	290	*	1.55368	2.13741	1.13987	0.000755208	0.254388	1	119296	ENSG00000113648	135333900	135399914	-	upstream	-8574	8574	NearestLocation	ns
NSUN5	chr7	73308680	73308967	288	*	2.13721	2.43295	1.96299	0.00075496	0.232653	1	128482	ENSG00000130305	73302516	73308826	-	overlapStart	146	141	NearestLocation	ns
C16orf91	chr16	1421060	1421301	242	*	1.81531	2.04375	1.68592	0.000754945	0.250634	1	57467	ENSG00000174109	1419752	1420756	-	upstream	-304	304	NearestLocation	ns
WDFY1	chr2	223944131	223944462	332	*	2.18303	2.76873	1.76726	0.000754931	0.224007	1	88849	ENSG00000085449	223855716	223945357	-	inside	1226	895	NearestLocation	ns
AL499627.1	chr20	62523873	62524120	248	*	1.8157	2.04375	1.68656	0.000754925	0.250644	1	96124	ENSG00000260542	62513909	62516096	-	upstream	-7777	7777	NearestLocation	ns
DPYSL4	chr10	132255774	132256509	736	*	2.13753	2.43295	1.96352	0.000754908	0.232676	1	23439	ENSG00000151640	132186948	132205759	+	downstream	68826	50015	NearestLocation	ns
FURIN	chr15	90871135	90871335	201	*	2.62298	2.99161	2.39602	0.000754902	0.217399	1	55797	ENSG00000140564	90868588	90883458	+	inside	2547	2547	NearestLocation	ns
AC004253.2	chr17	31799437	31799640	204	*	1.55521	2.13741	1.14294	0.000754861	0.254605	1	64859	ENSG00000265046	31830731	31831750	+	upstream	-31294	31091	NearestLocation	ns
AADACL2-AS1	chr3	151996052	151996201	150	*	1.55521	2.13741	1.14294	0.000754861	0.254605	1	105165	ENSG00000242908	151751443	151928175	-	upstream	-67877	67877	NearestLocation	ns
AL139423.1	chr1	10708093	10708253	161	*	0.190658	1.27223	0	0.000754844	0.287992	1	1486	ENSG00000272078	10639241	10654333	+	downstream	68852	53760	NearestLocation	ns
TAS1R2	chr1	18828674	18828814	141	*	0.190658	1.27223	0	0.000754844	0.287992	1	2516	ENSG00000179002	18839599	18859682	-	downstream	31008	10785	NearestLocation	ns
RPAP2	chr1	92317200	92317338	139	*	0.190658	1.27223	0	0.000754844	0.287992	1	7288	ENSG00000122484	92299059	92402056	+	inside	18141	18141	NearestLocation	ns
AL031290.1	chr1	176976807	176976952	146	*	0.190658	1.27223	0	0.000754844	0.287992	1	10322	ENSG00000286754	176829128	176831841	-	upstream	-144966	144966	NearestLocation	ns
AL161734.1	chr1	181645025	181645169	145	*	0.190658	1.27223	0	0.000754844	0.287992	1	10569	ENSG00000272880	181812705	181813261	+	upstream	-167680	167536	NearestLocation	ns
AL133216.1	chr10	38622920	38623072	153	*	0.190658	1.27223	0	0.000754844	0.287992	1	15701	ENSG00000203496	38453181	38466176	+	downstream	169739	156744	NearestLocation	ns
AC016394.1	chr10	73258537	73258711	175	*	0.190658	1.27223	0	0.000754844	0.287992	1	17788	ENSG00000227540	73252791	73254349	+	downstream	5746	4188	NearestLocation	ns
AL592546.2	chr10	113703913	113704057	145	*	0.190658	1.27223	0	0.000754844	0.287992	1	21300	ENSG00000234393	113710681	113719332	-	downstream	15419	6624	NearestLocation	ns
AC069360.1	chr11	10958345	10958482	138	*	0.190658	1.27223	0	0.000754844	0.287992	1	24960	ENSG00000250041	10884158	10899364	-	upstream	-58981	58981	NearestLocation	ns
AP003168.2	chr11	75911472	75911610	139	*	0.190658	1.27223	0	0.000754844	0.287992	1	31234	ENSG00000255081	75914201	75915213	+	upstream	-2729	2591	NearestLocation	ns
SPEM1	chr17	7416222	7416477	256	*	0.190658	1.27223	0	0.000754844	0.287992	1	63749	ENSG00000181323	7420324	7421632	+	upstream	-4102	3847	NearestLocation	ns
CCL1	chr17	34370711	34370874	164	*	0.190658	1.27223	0	0.000754844	0.287992	1	65059	ENSG00000108702	34360328	34363233	-	upstream	-7478	7478	NearestLocation	ns
ZNF521	chr18	25644141	25644294	154	*	0.190658	1.27223	0	0.000754844	0.287992	1	71564	ENSG00000198795	25061924	25352190	-	upstream	-291951	291951	NearestLocation	ns
MAPRE2	chr18	35060216	35060387	172	*	0.190658	1.27223	0	0.000754844	0.287992	1	71634	ENSG00000166974	34976928	35143470	+	inside	83288	83083	NearestLocation	ns
GADD45B	chr19	2488262	2488403	142	*	0.190658	1.27223	0	0.000754844	0.287992	1	72652	ENSG00000099860	2476122	2478259	+	downstream	12140	10003	NearestLocation	ns
NCLN	chr19	3202399	3202568	170	*	0.190658	1.27223	0	0.000754844	0.287992	1	72717	ENSG00000125912	3185563	3209575	+	inside	16836	7007	NearestLocation	ns
KCNK3	chr2	26693891	26694124	234	*	0.190658	1.27223	0	0.000754844	0.287992	1	80948	ENSG00000171303	26692690	26733420	+	inside	1201	1201	NearestLocation	ns
AC092650.1	chr2	48215675	48215842	168	*	0.190658	1.27223	0	0.000754844	0.287992	1	82197	ENSG00000230773	47924181	48314224	-	inside	98549	98382	NearestLocation	ns
HNMT	chr2	137480004	137480172	169	*	0.190658	1.27223	0	0.000754844	0.287992	1	86174	ENSG00000150540	137964020	138016364	+	upstream	-484016	483848	NearestLocation	ns
TANK	chr2	161041158	161041297	140	*	0.190658	1.27223	0	0.000754844	0.287992	1	86706	ENSG00000136560	161136908	161236230	+	upstream	-95750	95611	NearestLocation	ns
GPR155	chr2	174470525	174470666	142	*	0.190658	1.27223	0	0.000754844	0.287992	1	87206	ENSG00000163328	174431571	174487094	-	inside	16569	16428	NearestLocation	ns
AC074290.2	chr2	193782870	193783007	138	*	0.190658	1.27223	0	0.000754844	0.287992	1	87656	ENSG00000286868	193867722	193868982	+	upstream	-84852	84715	NearestLocation	ns
AL050403.2	chr20	10630533	10630700	168	*	0.190658	1.27223	0	0.000754844	0.287992	1	90117	ENSG00000270792	10672695	10994924	+	upstream	-42162	41995	NearestLocation	ns
TCP10L	chr21	32526169	32526316	148	*	0.190658	1.27223	0	0.000754844	0.287992	1	97045	ENSG00000242220	32572238	32587373	-	downstream	61204	45922	NearestLocation	ns
MTMR3	chr22	29906099	29906277	179	*	0.190658	1.27223	0	0.000754844	0.287992	1	98890	ENSG00000100330	29883155	30030866	+	inside	22944	22944	NearestLocation	ns
CDV3	chr3	133591898	133592045	148	*	0.190658	1.27223	0	0.000754844	0.287992	1	104309	ENSG00000091527	133573730	133590261	+	downstream	18168	1637	NearestLocation	ns
SORCS2	chr4	7148470	7148613	144	*	0.190658	1.27223	0	0.000754844	0.287992	1	108140	ENSG00000184985	7192538	7742836	+	upstream	-44068	43925	NearestLocation	ns
TMPRSS11B	chr4	68256444	68256595	152	*	0.190658	1.27223	0	0.000754844	0.287992	1	109802	ENSG00000185873	68226653	68245694	-	upstream	-10750	10750	NearestLocation	ns
LINC02428	chr4	103243264	103243413	150	*	0.190658	1.27223	0	0.000754844	0.287992	1	110715	ENSG00000248740	103255822	103454667	+	upstream	-12558	12409	NearestLocation	ns
ELOVL6	chr4	110273737	110273879	143	*	0.190658	1.27223	0	0.000754844	0.287992	1	110891	ENSG00000170522	110045846	110199199	-	upstream	-74538	74538	NearestLocation	ns
LINC01612	chr4	170166674	170166838	165	*	0.190658	1.27223	0	0.000754844	0.287992	1	112020	ENSG00000250266	170226535	170283723	+	upstream	-59861	59697	NearestLocation	ns
AL122034.1	chr6	36939099	36939290	192	*	0.190658	1.27223	0	0.000754844	0.287992	1	122992	ENSG00000232598	36940071	36944675	-	downstream	5576	781	NearestLocation	ns
FOXO3	chr6	108626972	108627120	149	*	0.190658	1.27223	0	0.000754844	0.287992	1	124090	ENSG00000118689	108559835	108684774	+	inside	67137	57654	NearestLocation	ns
AC005019.2	chr7	13721391	13721512	122	*	0.190658	1.27223	0	0.000754844	0.287992	1	126343	ENSG00000224330	13854355	13862118	-	downstream	140727	132843	NearestLocation	ns
TRGV1	chr7	38378152	38378274	123	*	0.190658	1.27223	0	0.000754844	0.287992	1	127294	ENSG00000211701	38367586	38368169	-	upstream	-9983	9983	NearestLocation	ns
GALNT17	chr7	71017093	71017235	143	*	0.190658	1.27223	0	0.000754844	0.287992	1	128409	ENSG00000185274	71132144	71713600	+	upstream	-115051	114909	NearestLocation	ns
AC002456.1	chr7	90701770	90702116	347	*	0.190658	1.27223	0	0.000754844	0.287992	1	129172	ENSG00000223969	90590619	90597353	-	upstream	-104417	104417	NearestLocation	ns
LRRC69	chr8	91107231	91107402	172	*	0.190658	1.27223	0	0.000754844	0.287992	1	135953	ENSG00000214954	91101832	91219236	+	inside	5399	5399	NearestLocation	ns
COX6C	chr8	99947095	99947274	180	*	0.190658	1.27223	0	0.000754844	0.287992	1	136510	ENSG00000164919	99873200	99893707	-	upstream	-53388	53388	NearestLocation	ns
AC103993.1	chr8	113665055	113665221	167	*	0.190658	1.27223	0	0.000754844	0.287992	1	137179	ENSG00000253207	113600310	113616958	+	downstream	64745	48097	NearestLocation	ns
AL589678.1	chr9	12315007	12315204	198	*	0.190658	1.27223	0	0.000754844	0.287992	1	140255	ENSG00000224935	12098660	12159148	-	upstream	-155859	155859	NearestLocation	ns
UGCG	chr9	111919536	111919722	187	*	0.190658	1.27223	0	0.000754844	0.287992	1	142288	ENSG00000148154	111896814	111935369	+	inside	22722	15647	NearestLocation	ns
AL390774.2	chr9	123630201	123630337	137	*	0.190658	1.27223	0	0.000754844	0.287992	1	142882	ENSG00000230826	123736437	123751941	+	upstream	-106236	106100	NearestLocation	ns
C9orf139	chr9	137012840	137012985	146	*	0.190658	1.27223	0	0.000754844	0.287992	1	144927	ENSG00000180539	137027464	137037957	+	upstream	-14624	14479	NearestLocation	ns
MACF1	chr1	39069832	39070004	173	*	0.898328	1.8294	0.0270331	0.000754814	0.289862	1	4868	ENSG00000127603	39081316	39487177	+	upstream	-11484	11312	NearestLocation	ns
C1orf100	chr1	244304289	244304442	154	*	0.898328	1.8294	0.0270331	0.000754814	0.289862	1	13791	ENSG00000173728	244352635	244389663	+	upstream	-48346	48193	NearestLocation	ns
CHGA	chr14	92941948	92942190	243	*	0.898328	1.8294	0.0270331	0.000754814	0.289862	1	48610	ENSG00000100604	92923150	92935285	+	downstream	18798	6663	NearestLocation	ns
MAP2K5	chr15	67645080	67645253	174	*	0.898328	1.8294	0.0270331	0.000754814	0.289862	1	52931	ENSG00000137764	67542703	67807117	+	inside	102377	102377	NearestLocation	ns
AC145350.2	chr16	33095582	33095741	160	*	0.898328	1.8294	0.0270331	0.000754814	0.289862	1	60072	ENSG00000260141	33043609	33095431	-	upstream	-151	151	NearestLocation	ns
AC107982.2	chr17	18875388	18875564	177	*	0.898328	1.8294	0.0270331	0.000754814	0.289862	1	64149	ENSG00000264273	18859354	18861466	-	upstream	-13922	13922	NearestLocation	ns
TOPBP1	chr3	133693941	133694108	168	*	0.898328	1.8294	0.0270331	0.000754814	0.289862	1	104310	ENSG00000163781	133598175	133662380	-	upstream	-31561	31561	NearestLocation	ns
SAMD9	chr7	93028869	93029040	172	*	0.898328	1.8294	0.0270331	0.000754814	0.289862	1	129239	ENSG00000205413	93099513	93118023	-	downstream	89154	70473	NearestLocation	ns
AC107959.1	chr8	23034518	23034723	206	*	0.898328	1.8294	0.0270331	0.000754814	0.289862	1	133190	ENSG00000245025	22984596	23019335	-	upstream	-15183	15183	NearestLocation	ns
NREP-AS1	chr5	111758044	111758355	312	*	2.18364	2.76873	1.76848	0.000754785	0.224071	1	117834	ENSG00000250095	111912508	112017309	+	upstream	-154464	154153	NearestLocation	ns
FOXQ1	chr6	1310888	1311100	213	*	1.90543	2.04375	1.83096	0.000754769	0.250797	1	121626	ENSG00000164379	1312098	1314758	+	upstream	-1210	998	NearestLocation	ns
TRABD2B	chr1	47918564	47918751	188	*	1.55381	2.13741	1.14013	0.000754765	0.254651	1	5830	ENSG00000269113	47760528	47997385	-	inside	78821	78634	NearestLocation	ns
ADAM8	chr10	133275122	133275260	139	*	1.55381	2.13741	1.14013	0.000754765	0.254651	1	23719	ENSG00000151651	133262420	133276868	-	inside	1746	1608	NearestLocation	ns
LGALS2	chr22	37581636	37581846	211	*	1.55381	2.13741	1.14013	0.000754765	0.254651	1	99255	ENSG00000100079	37570248	37582616	-	inside	980	770	NearestLocation	ns
DUS1L	chr17	82080419	82080820	402	*	2.03804	2.46943	1.76179	0.000754708	0.234192	1	70559	ENSG00000169718	82057506	82065887	-	upstream	-14532	14532	NearestLocation	ns
SYT11	chr1	155879273	155879447	175	*	0.898867	1.8294	0.0285136	0.000754623	0.289935	1	9369	ENSG00000132718	155859567	155885199	+	inside	19706	5752	NearestLocation	ns
STUM	chr1	226606155	226606352	198	*	0.898867	1.8294	0.0285136	0.000754623	0.289935	1	12763	ENSG00000203685	226548764	226609230	+	inside	57391	2878	NearestLocation	ns
MT1HL1	chr1	236959478	236959617	140	*	0.898867	1.8294	0.0285136	0.000754623	0.289935	1	13584	ENSG00000244020	237004103	237004441	-	downstream	44963	44486	NearestLocation	ns
LINC02633	chr10	43308246	43308428	183	*	0.898867	1.8294	0.0285136	0.000754623	0.289935	1	15806	ENSG00000224265	43323665	43327932	+	upstream	-15419	15237	NearestLocation	ns
LINC02655	chr10	80657681	80657952	272	*	0.898867	1.8294	0.0285136	0.000754623	0.289935	1	18674	ENSG00000231082	80649797	80653732	+	downstream	7884	3949	NearestLocation	ns
AC092747.1	chr12	27174186	27174397	212	*	0.898867	1.8294	0.0285136	0.000754623	0.289935	1	37029	ENSG00000256226	27105151	27161393	-	upstream	-12793	12793	NearestLocation	ns
AC008055.2	chr12	98401519	98401684	166	*	0.898867	1.8294	0.0285136	0.000754623	0.289935	1	39990	ENSG00000286056	98420448	98423721	+	upstream	-18929	18764	NearestLocation	ns
AC090971.2	chr15	51874710	51874952	243	*	0.898867	1.8294	0.0285136	0.000754623	0.289935	1	51689	ENSG00000259201	51887560	51901123	-	downstream	26413	12608	NearestLocation	ns
AC007906.2	chr16	52993982	52994234	253	*	0.898867	1.8294	0.0285136	0.000754623	0.289935	1	60465	ENSG00000277639	53035690	53052873	-	downstream	58891	41456	NearestLocation	ns
AC009117.2	chr16	82400922	82401126	205	*	0.898867	1.8294	0.0285136	0.000754623	0.289935	1	62207	ENSG00000261285	82491738	82575518	-	downstream	174596	90612	NearestLocation	ns
IFI35	chr17	43014877	43015013	137	*	0.898867	1.8294	0.0285136	0.000754623	0.289935	1	66392	ENSG00000068079	43006725	43014456	+	downstream	8152	421	NearestLocation	ns
AC011120.1	chr17	72876753	72876902	150	*	0.898867	1.8294	0.0285136	0.000754623	0.289935	1	68884	ENSG00000264196	72839039	72839718	+	downstream	37714	37035	NearestLocation	ns
AC068594.1	chr17	77228648	77228816	169	*	0.898867	1.8294	0.0285136	0.000754623	0.289935	1	69533	ENSG00000265121	77264180	77264776	-	downstream	36128	35364	NearestLocation	ns
KCNS3	chr2	17879621	17879806	186	*	0.898867	1.8294	0.0285136	0.000754623	0.289935	1	80388	ENSG00000170745	17877847	18361616	+	inside	1774	1774	NearestLocation	ns
AC064834.1	chr2	195506352	195506593	242	*	0.898867	1.8294	0.0285136	0.000754623	0.289935	1	87674	ENSG00000271893	195451778	195515699	-	inside	9347	9106	NearestLocation	ns
LINC02600	chr4	3752504	3752682	179	*	0.898867	1.8294	0.0285136	0.000754623	0.289935	1	107853	ENSG00000250986	3758748	3763390	-	downstream	10886	6066	NearestLocation	ns
AL136305.1	chr6	17287440	17287609	170	*	0.898867	1.8294	0.0285136	0.000754623	0.289935	1	122116	ENSG00000287559	17224243	17281424	-	upstream	-6016	6016	NearestLocation	ns
LEP	chr7	128189341	128189572	232	*	0.898867	1.8294	0.0285136	0.000754623	0.289935	1	130604	ENSG00000174697	128241278	128257629	+	upstream	-51937	51706	NearestLocation	ns
SUSD3	chr9	93065743	93065950	208	*	0.898867	1.8294	0.0285136	0.000754623	0.289935	1	141354	ENSG00000157303	93058688	93085133	+	inside	7055	7055	NearestLocation	ns
TENM1	chrX	124614635	124614872	238	*	0.898867	1.8294	0.0285136	0.000754623	0.289935	1	147620	ENSG00000009694	124375903	124963817	-	inside	349182	238732	NearestLocation	ns
APLN	chrX	129618368	129618557	190	*	0.898867	1.8294	0.0285136	0.000754623	0.289935	1	147677	ENSG00000171388	129645259	129654956	-	downstream	36588	26702	NearestLocation	ns
AC009812.4	chr8	80577956	80579000	1045	*	4.51355	5.04092	4.15389	0.000754601	0.256382	0.998257	135580	ENSG00000260317	80541300	80543104	+	downstream	36656	34852	NearestLocation	ns
TRIM33	chr1	114510142	114510342	201	*	1.58696	2.09134	1.24824	0.00075459	0.252677	1	8115	ENSG00000197323	114392790	114511203	-	inside	1061	861	NearestLocation	ns
LINC02702	chr11	116693347	116693589	243	*	1.58696	2.09134	1.24824	0.00075459	0.252677	1	33500	ENSG00000237937	116639422	116658295	+	downstream	53925	35052	NearestLocation	ns
LGALSL-DT	chr2	64406434	64406633	200	*	1.58696	2.09134	1.24824	0.00075459	0.252677	1	82660	ENSG00000223935	64395220	64453967	-	inside	47533	11214	NearestLocation	ns
AKAP13	chr15	85283802	85284086	285	*	2.17432	2.43295	2.02524	0.000754482	0.232867	1	55074	ENSG00000170776	85380571	85749358	+	upstream	-96769	96485	NearestLocation	ns
AC139149.1	chr17	81518369	81519200	832	*	3.54257	3.92597	3.30436	0.000754462	0.210207	0.998257	70407	ENSG00000229848	81514047	81527776	+	inside	4322	4322	NearestLocation	ns
GRID1	chr10	86154839	86155400	562	*	2.59657	2.99161	2.34934	0.000754447	0.217591	1	18909	ENSG00000182771	85599552	86366795	-	inside	211956	211395	NearestLocation	ns
KLC2	chr11	66257294	66258000	707	*	3.66961	4.0041	3.46793	0.000754381	0.21253	0.998257	29459	ENSG00000174996	66257294	66267860	+	inside	0	0	NearestLocation	ns
C9orf40	chr9	74952174	74952580	407	*	2.26566	2.79771	1.90166	0.000754249	0.225544	1	140788	ENSG00000135045	74946583	74952912	-	inside	738	332	NearestLocation	ns
MTNR1B	chr11	93024328	93024572	245	*	1.64097	2.09134	1.34904	0.000754248	0.252841	1	32174	ENSG00000134640	92969720	92985066	+	downstream	54608	39262	NearestLocation	ns
AL031656.1	chr20	42432112	42432349	238	*	1.64097	2.09134	1.34904	0.000754248	0.252841	1	92919	ENSG00000229042	42685404	42688562	+	upstream	-253292	253055	NearestLocation	ns
AC020634.2	chr3	123759262	123759582	321	*	1.64097	2.09134	1.34904	0.000754248	0.252841	1	103187	ENSG00000273123	123715851	123716399	+	downstream	43411	42863	NearestLocation	ns
LINC01685	chr1	38643355	38643564	210	*	0.416566	0.988684	0.0142593	0.000754247	0.292113	1	4837	ENSG00000238063	38474825	38516520	+	downstream	168530	126835	NearestLocation	ns
AL606534.1	chr1	243123768	243123908	141	*	0.416566	0.988684	0.0142593	0.000754247	0.292113	1	13750	ENSG00000227230	243135898	243140588	+	upstream	-12130	11990	NearestLocation	ns
AP002761.3	chr11	73325966	73326133	168	*	0.416566	0.988684	0.0142593	0.000754247	0.292113	1	30870	ENSG00000257038	73307235	73309361	-	upstream	-16605	16605	NearestLocation	ns
TNFRSF19	chr13	23659546	23659797	252	*	0.416566	0.988684	0.0142593	0.000754247	0.292113	1	42800	ENSG00000127863	23570370	23676104	+	inside	89176	16307	NearestLocation	ns
RNF212B	chr14	23217251	23217422	172	*	0.416566	0.988684	0.0142593	0.000754247	0.292113	1	47363	ENSG00000215277	23185316	23273477	+	inside	31935	31935	NearestLocation	ns
NUDT14	chr14	105193960	105194082	123	*	0.416566	0.988684	0.0142593	0.000754247	0.292113	1	49214	ENSG00000183828	105172938	105181323	-	upstream	-12637	12637	NearestLocation	ns
LINC02853	chr15	35796374	35796511	138	*	0.416566	0.988684	0.0142593	0.000754247	0.292113	1	50553	ENSG00000259245	35919892	36049537	+	upstream	-123518	123381	NearestLocation	ns
CORO2B	chr15	68687633	68687875	243	*	0.416566	0.988684	0.0142593	0.000754247	0.292113	1	53067	ENSG00000103647	68578969	68727806	+	inside	108664	39931	NearestLocation	ns
AC138894.2	chr16	28444062	28444202	141	*	0.416566	0.988684	0.0142593	0.000754247	0.292113	1	59554	ENSG00000270118	28454141	28454511	-	downstream	10449	9939	NearestLocation	ns
AC013248.1	chr17	14738274	14738501	228	*	0.416566	0.988684	0.0142593	0.000754247	0.292113	1	63922	ENSG00000226130	14725729	14729686	+	downstream	12545	8588	NearestLocation	ns
TSPAN10	chr17	81613421	81613546	126	*	0.416566	0.988684	0.0142593	0.000754247	0.292113	1	70429	ENSG00000182612	81637171	81648749	+	upstream	-23750	23625	NearestLocation	ns
PAPOLG	chr2	60739111	60739327	217	*	0.416566	0.988684	0.0142593	0.000754247	0.292113	1	82491	ENSG00000115421	60756253	60802086	+	upstream	-17142	16926	NearestLocation	ns
LINC01792	chr2	200735919	200736080	162	*	0.416566	0.988684	0.0142593	0.000754247	0.292113	1	87866	ENSG00000237166	200711535	200735186	-	upstream	-733	733	NearestLocation	ns
PREX1	chr20	48811929	48812182	254	*	0.416566	0.988684	0.0142593	0.000754247	0.292113	1	93973	ENSG00000124126	48624252	48827999	-	inside	16070	15817	NearestLocation	ns
IGLV3-1	chr22	22877562	22877689	128	*	0.416566	0.988684	0.0142593	0.000754247	0.292113	1	98473	ENSG00000211673	22880706	22881396	+	upstream	-3144	3017	NearestLocation	ns
CERK	chr22	46750010	46750161	152	*	0.416566	0.988684	0.0142593	0.000754247	0.292113	1	99983	ENSG00000100422	46684410	46738252	-	upstream	-11758	11758	NearestLocation	ns
TNFSF10	chr3	172526148	172526294	147	*	0.416566	0.988684	0.0142593	0.000754247	0.292113	1	105938	ENSG00000121858	172505508	172523475	-	upstream	-2673	2673	NearestLocation	ns
SUB1	chr5	32507725	32507898	174	*	0.416566	0.988684	0.0142593	0.000754247	0.292113	1	115201	ENSG00000113387	32531633	32604079	+	upstream	-23908	23735	NearestLocation	ns
AC147651.1	chr7	540208	540416	209	*	0.416566	0.988684	0.0142593	0.000754247	0.292113	1	125318	ENSG00000223855	520391	525238	+	downstream	19817	14970	NearestLocation	ns
AC022874.1	chr8	67661312	67661430	119	*	0.416566	0.988684	0.0142593	0.000754247	0.292113	1	135002	ENSG00000255130	67732587	67735665	+	upstream	-71275	71157	NearestLocation	ns
AC098828.2	chr2	20164160	20164371	212	*	1.89051	2.50501	1.44532	0.000754217	0.235988	1	80490	ENSG00000234378	20063856	20106829	-	upstream	-57331	57331	NearestLocation	ns
C10orf91	chr10	132466815	132467214	400	*	1.63876	2.09134	1.34498	0.000754206	0.252861	1	23506	ENSG00000180066	132444327	132449408	+	downstream	22488	17407	NearestLocation	ns
GPI	chr19	34380597	34380748	152	*	1.63876	2.09134	1.34498	0.000754206	0.252861	1	74961	ENSG00000105220	34359480	34402413	+	inside	21117	21117	NearestLocation	ns
KDM2A	chr11	67189608	67189848	241	*	1.55449	2.13741	1.1415	0.000754157	0.254847	1	29633	ENSG00000173120	67119263	67258082	+	inside	70345	68234	NearestLocation	ns
LINC00382	chr13	79887140	79887293	154	*	1.55449	2.13741	1.1415	0.000754157	0.254847	1	45482	ENSG00000229175	79872586	79918042	+	inside	14554	14554	NearestLocation	ns
ST6GAL1	chr3	186931184	186931421	238	*	1.55449	2.13741	1.1415	0.000754157	0.254847	1	106556	ENSG00000073849	186930502	187078553	+	inside	682	682	NearestLocation	ns
AC018861.2	chr8	62405149	62405351	203	*	1.55449	2.13741	1.1415	0.000754157	0.254847	1	134688	ENSG00000254050	62473217	62474269	-	downstream	69120	67866	NearestLocation	ns
PDCL	chr9	122837514	122837751	238	*	1.55449	2.13741	1.1415	0.000754157	0.254847	1	142831	ENSG00000136940	122798389	122828588	-	upstream	-8926	8926	NearestLocation	ns
ARHGEF16	chr1	3416360	3416579	220	*	1.06085	1.8294	0.435425	0.000753994	0.290227	1	645	ENSG00000130762	3454665	3481113	+	upstream	-38305	38086	NearestLocation	ns
SPON1-AS1	chr11	14168521	14168695	175	*	1.06085	1.8294	0.435425	0.000753994	0.290227	1	25320	ENSG00000254418	14262846	14273691	-	downstream	105170	94151	NearestLocation	ns
AC092674.1	chr4	77466208	77466361	154	*	1.06085	1.8294	0.435425	0.000753994	0.290227	1	110091	ENSG00000249036	77394491	77494286	-	inside	28078	27925	NearestLocation	ns
AP000465.1	chr11	115294149	115294379	231	*	1.51107	2.26741	0.901509	0.000753968	0.261722	1	33386	ENSG00000287897	115332529	115333418	-	downstream	39269	38150	NearestLocation	ns
AC087235.2	chr12	22982843	22982968	126	*	1.1493	1.7054	0.762561	0.000753844	0.286326	1	36849	ENSG00000256321	23175648	23191587	+	upstream	-192805	192680	NearestLocation	ns
FER1L6	chr8	123818056	123818323	268	*	2.03889	2.46943	1.76334	0.000753715	0.234712	1	137908	ENSG00000214814	123851987	124120061	+	upstream	-33931	33664	NearestLocation	ns
AL121929.2	chr10	103652667	103653071	405	*	2.04922	2.79771	1.44972	0.000753702	0.225844	1	20668	ENSG00000273108	103608619	103610050	+	downstream	44048	42617	NearestLocation	ns
TBC1D23	chr3	100289559	100289712	154	*	1.14975	1.7054	0.76345	0.00075369	0.286377	1	101997	ENSG00000036054	100260992	100325251	+	inside	28567	28567	NearestLocation	ns
MMP28	chr17	35795206	35795994	789	*	5.51645	6.0984	5.10443	0.000753523	0.346585	0.998257	65295	ENSG00000271447	35756249	35795707	-	overlapStart	501	287	NearestLocation	ns
AL031058.1	chr6	7479852	7480179	328	*	2.14655	2.76873	1.69332	0.000753495	0.224663	1	121856	ENSG00000261189	7540451	7541338	-	downstream	61486	60272	NearestLocation	ns
SEC16B	chr1	177997069	177997226	158	*	1.49916	2.13741	1.02879	0.000753466	0.255232	1	10347	ENSG00000120341	177923956	177984303	-	upstream	-12766	12766	NearestLocation	ns
H2AFY2	chr10	70052942	70053106	165	*	1.49916	2.13741	1.02879	0.000753466	0.255232	1	17240	ENSG00000099284	70052846	70112282	+	inside	96	96	NearestLocation	ns
UBR5	chr8	102465082	102465261	180	*	1.49916	2.13741	1.02879	0.000753466	0.255232	1	136782	ENSG00000104517	102252273	102412759	-	upstream	-52323	52323	NearestLocation	ns
AC010331.1	chr19	47611415	47611580	166	*	1.99799	2.46943	1.68819	0.000753433	0.234807	1	77431	ENSG00000277383	47607873	47608454	-	upstream	-2961	2961	NearestLocation	ns
AC008892.1	chr5	55978289	55978549	261	*	1.39341	2.26741	0.616539	0.000753393	0.262071	1	116230	ENSG00000249236	55978248	56111329	+	inside	41	41	NearestLocation	ns
LINC00200	chr10	1169578	1169821	244	*	1.49818	2.13741	1.02676	0.000753371	0.255278	1	14114	ENSG00000229205	1159768	1289426	+	inside	9810	9810	NearestLocation	ns
NPFFR1	chr10	70332068	70332279	212	*	1.49818	2.13741	1.02676	0.000753371	0.255278	1	17289	ENSG00000148734	70247329	70284004	-	upstream	-48064	48064	NearestLocation	ns
TRIR	chr19	12734192	12734403	212	*	1.49818	2.13741	1.02676	0.000753371	0.255278	1	73344	ENSG00000123144	12730640	12734684	-	inside	492	281	NearestLocation	ns
AC073834.1	chr2	177594142	177594286	145	*	1.49818	2.13741	1.02676	0.000753371	0.255278	1	87315	ENSG00000237655	177603089	177618572	+	upstream	-8947	8803	NearestLocation	ns
GNPDA1	chr5	142053825	142053992	168	*	1.49818	2.13741	1.02676	0.000753371	0.255278	1	120210	ENSG00000113552	141991749	142013041	-	upstream	-40784	40784	NearestLocation	ns
VEGFA	chr6	43767085	43767302	218	*	1.49818	2.13741	1.02676	0.000753371	0.255278	1	123410	ENSG00000112715	43770184	43786487	+	upstream	-3099	2882	NearestLocation	ns
LINC01163	chr10	128215172	128215531	360	*	1.30715	2.23033	0.449521	0.000753237	0.264779	1	22914	ENSG00000280953	128181032	128317726	+	inside	34140	34140	NearestLocation	ns
AP000851.2	chr11	102675862	102676211	350	*	1.99825	2.46943	1.68866	0.000753142	0.234907	1	32630	ENSG00000281655	102681310	102683913	+	upstream	-5448	5099	NearestLocation	ns
AC012409.2	chr15	95882907	95883430	524	*	2.36922	2.73915	2.14128	0.000753005	0.22374	1	56336	ENSG00000275443	95990582	96300990	+	upstream	-107675	107152	NearestLocation	ns
TCP11L1	chr11	33049845	33050064	220	*	2.03896	2.46943	1.76345	0.000752941	0.234965	1	26604	ENSG00000176148	33039417	33105943	+	inside	10428	10428	NearestLocation	ns
CNFN	chr19	42382933	42383285	353	*	2.03896	2.46943	1.76345	0.000752941	0.234965	1	76458	ENSG00000105427	42387019	42390297	-	downstream	7364	3734	NearestLocation	ns
ARIH1	chr15	72473897	72475553	1657	*	4.84743	5.09582	4.70511	0.000752893	0.28109	0.998257	53550	ENSG00000166233	72474330	72602987	+	overlapStart	-433	433	NearestLocation	ns
UGP2	chr2	63841184	63841954	771	*	3.58354	4.01648	3.30603	0.000752879	0.212651	0.998257	82631	ENSG00000169764	63840940	63891562	+	inside	244	244	NearestLocation	ns
TEX44	chr2	231612299	231612926	628	*	2.41463	2.76873	2.19856	0.000752871	0.224912	1	88982	ENSG00000177673	231592864	231594276	+	downstream	19435	18023	NearestLocation	ns
SLC25A28	chr10	99598850	99599089	240	*	1.72442	2.53974	1.03512	0.000752869	0.238457	1	20046	ENSG00000155287	99610522	99620609	-	downstream	21759	11433	NearestLocation	ns
AC008073.2	chr2	24159990	24160176	187	*	1.14557	1.7054	0.755236	0.000752858	0.286798	1	80713	ENSG00000232642	24165884	24175005	-	downstream	15015	5708	NearestLocation	ns
NPEPL1	chr20	58692531	58692655	125	*	1.80025	2.50501	1.25455	0.000752771	0.236733	1	95400	ENSG00000215440	58689131	58719238	+	inside	3400	3400	NearestLocation	ns
AC087636.1	chr15	95188083	95188305	223	*	1.14603	1.7054	0.75613	0.000752705	0.286849	1	56296	ENSG00000258773	95078481	95150534	-	upstream	-37549	37549	NearestLocation	ns
AC005821.1	chr17	62723928	62724093	166	*	1.14603	1.7054	0.75613	0.000752705	0.286849	1	68105	ENSG00000265702	62699244	62754973	+	inside	24684	24684	NearestLocation	ns
INSR	chr19	7217237	7217479	243	*	1.14603	1.7054	0.75613	0.000752705	0.286849	1	73029	ENSG00000171105	7112255	7294414	-	inside	77177	76935	NearestLocation	ns
GNAT2	chr1	109619654	109620013	360	*	2.37029	2.73915	2.14315	0.000752705	0.223871	1	7800	ENSG00000134183	109603254	109619929	-	overlapStart	275	84	NearestLocation	ns
AL160313.1	chr14	99605521	99605844	324	*	1.79975	2.50501	1.25345	0.000752548	0.236799	1	48793	ENSG00000247970	99604556	99625740	+	inside	965	965	NearestLocation	ns
LTK	chr15	41506952	41507208	257	*	1.79975	2.50501	1.25345	0.000752548	0.236799	1	51035	ENSG00000062524	41503637	41513887	-	inside	6935	3315	NearestLocation	ns
ARAP3	chr5	141695561	141695827	267	*	1.79975	2.50501	1.25345	0.000752548	0.236799	1	120131	ENSG00000120318	141653401	141682230	-	upstream	-13331	13331	NearestLocation	ns
HAPLN3	chr15	88886614	88886827	214	*	1.58742	2.09134	1.24911	0.000752456	0.253699	1	55447	ENSG00000140511	88877288	88895626	-	inside	9012	8799	NearestLocation	ns
AL359313.1	chr6	142566870	142567096	227	*	1.58742	2.09134	1.24911	0.000752456	0.253699	1	124477	ENSG00000236366	142526455	142637889	-	inside	71019	40415	NearestLocation	ns
AC099344.1	chr2	11371398	11371717	320	*	2.40016	2.73915	2.1952	0.000752433	0.224012	1	80193	ENSG00000230952	11357515	11365636	-	upstream	-5762	5762	NearestLocation	ns
AC022509.4	chr12	26237636	26237902	267	*	1.5865	2.09134	1.24737	0.000752415	0.253719	1	36975	ENSG00000278095	26273329	26273900	-	downstream	36264	35427	NearestLocation	ns
DEFB119	chr20	31387561	31387716	156	*	1.5865	2.09134	1.24737	0.000752415	0.253719	1	91048	ENSG00000180483	31377164	31390590	-	inside	3029	2874	NearestLocation	ns
Z99756.1	chr22	43278201	43278468	268	*	1.5865	2.09134	1.24737	0.000752415	0.253719	1	99735	ENSG00000203527	43275955	43283830	+	inside	2246	2246	NearestLocation	ns
H2AFY	chr5	135409099	135409299	201	*	1.5865	2.09134	1.24737	0.000752415	0.253719	1	119297	ENSG00000113648	135333900	135399914	-	upstream	-9185	9185	NearestLocation	ns
TMEM255B	chr13	113737480	113737616	137	*	1.91557	2.46943	1.53097	0.000752378	0.235257	1	47098	ENSG00000184497	113759226	113816995	+	upstream	-21746	21610	NearestLocation	ns
AC114803.1	chr2	219291386	219291559	174	*	1.91557	2.46943	1.53097	0.000752378	0.235257	1	88673	ENSG00000230432	219299002	219304130	+	upstream	-7616	7443	NearestLocation	ns
TTC23	chr15	99251270	99251772	503	*	3.69364	4.27103	3.28614	0.00075237	0.216127	0.998257	56664	ENSG00000103852	99136323	99251223	-	upstream	-47	47	NearestLocation	ns
CD58	chr1	116570382	116571298	917	*	4.60115	5.16056	4.21122	0.000752365	0.271152	0.998257	8221	ENSG00000116815	116514534	116571039	-	overlapStart	657	259	NearestLocation	ns
BUD13	chr11	116742740	116743112	373	*	1.40164	1.5091	1.34476	0.000752154	0.282756	1	33514	ENSG00000137656	116748170	116772987	-	downstream	30247	5058	NearestLocation	ns
AC079322.1	chr15	72451281	72451482	202	*	1.76928	2.04375	1.6096	0.000752144	0.251995	1	53546	ENSG00000261187	72465128	72466262	-	downstream	14981	13646	NearestLocation	ns
CCDC9B	chr15	40338081	40338403	323	*	2.31799	2.76873	2.02575	0.000752078	0.225287	1	50852	ENSG00000188549	40331452	40340967	-	inside	2886	2564	NearestLocation	ns
ADCY5	chr3	123400072	123400234	163	*	1.6079	2.13741	1.24627	0.000752077	0.255858	1	103120	ENSG00000173175	123282296	123449758	-	inside	49686	49524	NearestLocation	ns
AC137894.1	chr11	529519	529779	261	*	1.52345	2.18206	1.03081	0.000752053	0.258095	1	23879	ENSG00000254739	528907	529659	+	overlapEnd	612	120	NearestLocation	ns
TRAF1	chr9	120928857	120929426	570	*	3.62824	4.11322	3.3067	0.000751969	0.214831	0.998257	142677	ENSG00000056558	120902393	120929173	-	overlapStart	316	253	NearestLocation	ns
AL162724.1	chr9	124282656	124283219	564	*	4.61883	2.31295	5.10311	0.00075184	0.222684	0.998257	142919	ENSG00000227200	124262876	124265809	+	downstream	19780	16847	NearestLocation	ns
PRSS38	chr1	227801936	227802299	364	*	1.63888	2.09134	1.3452	0.000751825	0.254048	1	12864	ENSG00000185888	227815693	227846470	+	upstream	-13757	13394	NearestLocation	ns
FCHSD2	chr11	73129263	73129409	147	*	1.10619	1.77214	0.60535	0.000751809	0.290404	1	30818	ENSG00000137478	72836745	73142318	-	inside	13055	12909	NearestLocation	ns
TACR2	chr10	69399390	69399613	224	*	1.52058	2.18206	1.02473	0.000751798	0.258221	1	17096	ENSG00000075073	69403903	69416918	-	downstream	17528	4290	NearestLocation	ns
WNT7A	chr3	13853761	13854212	452	*	1.52058	2.18206	1.02473	0.000751798	0.258221	1	100494	ENSG00000154764	13816258	13880071	-	inside	26310	25859	NearestLocation	ns
AC012313.2	chr19	58359077	58359364	288	*	2.54286	2.99161	2.25227	0.000751744	0.218773	1	79373	ENSG00000268049	58357999	58359603	+	inside	1078	239	NearestLocation	ns
AC026740.1	chr5	677379	677557	179	*	1.89014	2.50501	1.44456	0.000751737	0.237139	1	112440	ENSG00000271781	675826	676616	+	downstream	1553	763	NearestLocation	ns
AC120194.1	chr8	70565239	70565550	312	*	1.89089	2.50501	1.44608	0.000751644	0.237182	1	135165	ENSG00000287230	70525053	70535646	-	upstream	-29593	29593	NearestLocation	ns
AP003785.1	chr11	72411865	72412028	164	*	1.23226	1.57755	1.0227	0.000751644	0.284486	1	30694	ENSG00000256403	72410716	72412079	+	inside	1149	51	NearestLocation	ns
TRPM4	chr19	49224768	49224961	194	*	1.23269	1.57755	1.02344	0.000751516	0.284526	1	77729	ENSG00000130529	49157741	49211836	+	downstream	67027	12932	NearestLocation	ns
AHR	chr7	16938026	16938219	194	*	1.23269	1.57755	1.02344	0.000751516	0.284526	1	126405	ENSG00000106546	16916359	17346152	+	inside	21667	21667	NearestLocation	ns
CACNA1S	chr1	201114800	201115106	307	*	2.14031	2.82612	1.61685	0.000751504	0.228101	1	11080	ENSG00000081248	201039512	201112451	-	upstream	-2349	2349	NearestLocation	ns
TRPS1	chr8	115698141	115698264	124	*	1.74205	2.09134	1.52954	0.000751312	0.25425	1	137329	ENSG00000104447	115408496	115809673	-	inside	111532	111409	NearestLocation	ns
CHST3	chr10	71934832	71934972	141	*	1.64085	2.09134	1.34882	0.000751252	0.254233	1	17630	ENSG00000122863	71964395	72013558	+	upstream	-29563	29423	NearestLocation	ns
AC090707.1	chr11	20865474	20865702	229	*	1.63953	2.09134	1.34638	0.000751224	0.254247	1	26115	ENSG00000254906	20670425	20671297	-	upstream	-194177	194177	NearestLocation	ns
AC011525.1	chr19	31605621	31605757	137	*	1.63953	2.09134	1.34638	0.000751224	0.254247	1	74437	ENSG00000261400	31588040	31595720	-	upstream	-9901	9901	NearestLocation	ns
AL353742.1	chr9	108074044	108074343	300	*	1.63953	2.09134	1.34638	0.000751224	0.254247	1	142122	ENSG00000230030	108252154	108254820	-	downstream	180776	177811	NearestLocation	ns
FXYD2	chr11	117828573	117829079	507	*	2.05134	1.99453	2.07892	0.000751184	0.250771	1	33707	ENSG00000137731	117800844	117828698	-	overlapStart	125	125	NearestLocation	ns
DNAJC11	chr1	6676103	6676246	144	*	1.07277	1.7054	0.608428	0.000751171	0.287608	1	1043	ENSG00000007923	6634168	6701924	-	inside	25821	25678	NearestLocation	ns
HTR6	chr1	19643851	19644080	230	*	1.07277	1.7054	0.608428	0.000751171	0.287608	1	2636	ENSG00000158748	19664875	19680966	+	upstream	-21024	20795	NearestLocation	ns
KIAA1522	chr1	32773811	32773990	180	*	1.07277	1.7054	0.608428	0.000751171	0.287608	1	4311	ENSG00000162522	32741830	32774970	+	inside	31981	980	NearestLocation	ns
HMGB4	chr1	33714482	33714714	233	*	1.07277	1.7054	0.608428	0.000751171	0.287608	1	4421	ENSG00000176256	33860475	33864791	+	upstream	-145993	145761	NearestLocation	ns
NAV2-AS4	chr11	19523670	19523830	161	*	1.07277	1.7054	0.608428	0.000751171	0.287608	1	25949	ENSG00000254622	19510890	19519896	-	upstream	-3774	3774	NearestLocation	ns
OR9I1	chr11	58125646	58125785	140	*	1.07277	1.7054	0.608428	0.000751171	0.287608	1	28096	ENSG00000172377	58116742	58125530	-	upstream	-116	116	NearestLocation	ns
SYCP3	chr12	101744274	101744439	166	*	1.07277	1.7054	0.608428	0.000751171	0.287608	1	40089	ENSG00000139351	101728648	101739472	-	upstream	-4802	4802	NearestLocation	ns
NEDD4L	chr18	58043580	58043717	138	*	1.07277	1.7054	0.608428	0.000751171	0.287608	1	71976	ENSG00000049759	58044226	58401540	+	upstream	-646	509	NearestLocation	ns
TMEM174	chr5	73173393	73173538	146	*	1.07277	1.7054	0.608428	0.000751171	0.287608	1	116788	ENSG00000164325	73173193	73175143	+	inside	200	200	NearestLocation	ns
PLPPR1	chr9	101018500	101018728	229	*	1.07277	1.7054	0.608428	0.000751171	0.287608	1	141947	ENSG00000148123	101028727	101325135	+	upstream	-10227	9999	NearestLocation	ns
AC073236.1	chr7	153193234	153193409	176	*	1.10532	1.76531	0.611135	0.000751142	0.288953	1	132244	ENSG00000285524	153395484	153396921	+	upstream	-202250	202075	NearestLocation	ns
RAB23	chr6	57221514	57222440	927	*	3.7117	4.01504	3.53219	0.000751075	0.214978	0.998257	123700	ENSG00000112210	57186992	57222307	-	overlapStart	793	133	NearestLocation	ns
GAA	chr17	80082699	80083017	319	*	2.11032	2.76873	1.61789	0.00075106	0.225737	1	70071	ENSG00000171298	80101556	80119881	+	upstream	-18857	18539	NearestLocation	ns
LARP1	chr5	154712830	154713198	369	*	2.30599	2.73915	2.02828	0.000751024	0.224605	1	120997	ENSG00000155506	154712843	154817605	+	overlapStart	-13	13	NearestLocation	ns
ZBTB40	chr1	22449096	22449321	226	*	1.07324	1.7054	0.609418	0.000751024	0.287657	1	2995	ENSG00000184677	22428838	22531157	+	inside	20258	20258	NearestLocation	ns
SNRNP40	chr1	31294683	31294866	184	*	1.07324	1.7054	0.609418	0.000751024	0.287657	1	4065	ENSG00000060688	31259568	31296788	-	inside	2105	1922	NearestLocation	ns
CEPT1	chr1	111085464	111085641	178	*	1.07324	1.7054	0.609418	0.000751024	0.287657	1	7916	ENSG00000134255	111139627	111185104	+	upstream	-54163	53986	NearestLocation	ns
AL138812.1	chr11	35639574	35639744	171	*	1.07324	1.7054	0.609418	0.000751024	0.287657	1	26870	ENSG00000254686	35656694	35661339	+	upstream	-17120	16950	NearestLocation	ns
CELA1	chr12	51344907	51345120	214	*	1.07324	1.7054	0.609418	0.000751024	0.287657	1	38128	ENSG00000139610	51328442	51346679	-	inside	1772	1559	NearestLocation	ns
LINC00393	chr13	73684824	73684976	153	*	1.07324	1.7054	0.609418	0.000751024	0.287657	1	45276	ENSG00000224853	73413473	73661891	-	upstream	-22933	22933	NearestLocation	ns
SMAD6	chr15	66690397	66690537	141	*	1.07324	1.7054	0.609418	0.000751024	0.287657	1	52834	ENSG00000137834	66702236	66782849	+	upstream	-11839	11699	NearestLocation	ns
WDR82	chr3	52291432	52291667	236	*	1.07324	1.7054	0.609418	0.000751024	0.287657	1	101402	ENSG00000164091	52254434	52288020	-	upstream	-3412	3412	NearestLocation	ns
FOXP1-AS1	chr3	71247278	71247497	220	*	1.07324	1.7054	0.609418	0.000751024	0.287657	1	101688	ENSG00000244203	71289769	71305853	+	upstream	-42491	42272	NearestLocation	ns
DHX15	chr4	24377979	24378161	183	*	1.07324	1.7054	0.609418	0.000751024	0.287657	1	108689	ENSG00000109606	24517441	24584554	-	downstream	206575	139280	NearestLocation	ns
MPP6	chr7	24512697	24512894	198	*	1.07324	1.7054	0.609418	0.000751024	0.287657	1	126588	ENSG00000105926	24573268	24694193	+	upstream	-60571	60374	NearestLocation	ns
STRA8	chr7	135315959	135316163	205	*	1.07324	1.7054	0.609418	0.000751024	0.287657	1	131029	ENSG00000146857	135231979	135258492	+	downstream	83980	57467	NearestLocation	ns
RBBP7	chrX	16898505	16898678	174	*	1.07324	1.7054	0.609418	0.000751024	0.287657	1	145384	ENSG00000102054	16839283	16870414	-	upstream	-28091	28091	NearestLocation	ns
POU5F1	chr6	31186047	31186232	186	*	1.95732	2.46943	1.61163	0.000751013	0.235884	1	122517	ENSG00000204531	31164337	31180731	-	upstream	-5316	5316	NearestLocation	ns
AL139340.1	chr10	90085534	90085750	217	*	1.07211	1.7054	0.607072	0.000751003	0.287689	1	19235	ENSG00000287150	90059061	90099083	-	inside	13549	13333	NearestLocation	ns
LINC00368	chr13	111100306	111100444	139	*	1.07211	1.7054	0.607072	0.000751003	0.287689	1	46733	ENSG00000225870	111095838	111103097	+	inside	4468	2653	NearestLocation	ns
AQP9	chr15	58209077	58209266	190	*	1.07211	1.7054	0.607072	0.000751003	0.287689	1	52129	ENSG00000103569	58138169	58185911	+	downstream	70908	23166	NearestLocation	ns
CHN1	chr2	174921070	174921232	163	*	1.07211	1.7054	0.607072	0.000751003	0.287689	1	87225	ENSG00000128656	174799313	175005381	-	inside	84311	84149	NearestLocation	ns
AL049812.3	chr20	42059645	42059844	200	*	1.07211	1.7054	0.607072	0.000751003	0.287689	1	92879	ENSG00000228959	42014034	42015478	-	upstream	-44167	44167	NearestLocation	ns
WIPI2	chr7	5145889	5146042	154	*	1.07211	1.7054	0.607072	0.000751003	0.287689	1	125982	ENSG00000157954	5190196	5233840	+	upstream	-44307	44154	NearestLocation	ns
SPATA8	chr15	96971476	96971646	171	*	1.10579	1.76531	0.612123	0.000750974	0.289011	1	56436	ENSG00000185594	96783389	96785615	+	downstream	188087	185861	NearestLocation	ns
NKX6-2	chr10	132701687	132701975	289	*	1.4644	2.18206	0.90321	0.00075096	0.25869	1	23564	ENSG00000148826	132783179	132786147	-	downstream	84460	81204	NearestLocation	ns
PCSK6-AS1	chr15	101343805	101343994	190	*	1.4644	2.18206	0.90321	0.00075096	0.25869	1	56949	ENSG00000259764	101334437	101337428	+	downstream	9368	6377	NearestLocation	ns
AC008743.1	chr19	50556340	50556530	191	*	1.4644	2.18206	0.90321	0.00075096	0.25869	1	78037	ENSG00000268231	50555370	50557969	-	inside	1629	970	NearestLocation	ns
AP002383.2	chr11	94845698	94845882	185	*	1.23034	1.57755	1.01937	0.000750915	0.284815	1	32287	ENSG00000256469	94874052	94925521	-	downstream	79823	28170	NearestLocation	ns
DENND5B	chr12	31611729	31612123	395	*	1.23034	1.57755	1.01937	0.000750915	0.284815	1	37349	ENSG00000170456	31382226	31591136	-	upstream	-20593	20593	NearestLocation	ns
AC068633.2	chr3	118631883	118632019	137	*	1.23034	1.57755	1.01937	0.000750915	0.284815	1	102736	ENSG00000286660	118488876	118491760	+	downstream	143007	140123	NearestLocation	ns
S100G	chrX	16629875	16630034	160	*	1.23034	1.57755	1.01937	0.000750915	0.284815	1	145355	ENSG00000169906	16650158	16654670	+	upstream	-20283	20124	NearestLocation	ns
APLN	chrX	129652291	129652864	574	*	1.23034	1.57755	1.01937	0.000750915	0.284815	1	147683	ENSG00000171388	129645259	129654956	-	inside	2665	2092	NearestLocation	ns
SARDH	chr9	133860626	133860809	184	*	1.4639	2.18206	0.902105	0.000750897	0.258722	1	144260	ENSG00000123453	133663560	133739955	-	upstream	-120671	120671	NearestLocation	ns
AC003965.1	chr16	2867811	2868156	346	*	2.10009	2.43295	1.89959	0.000750867	0.2345	1	57812	ENSG00000263280	2866325	2868251	-	inside	440	95	NearestLocation	ns
DMRT2	chr9	1050006	1050468	463	*	2.39634	2.99161	1.97092	0.000750858	0.219132	1	140146	ENSG00000173253	1049858	1057552	+	inside	148	148	NearestLocation	ns
PLCH2	chr1	2419970	2420180	211	*	1.07259	1.7054	0.608063	0.000750856	0.287737	1	454	ENSG00000149527	2425980	2505532	+	upstream	-6010	5800	NearestLocation	ns
LINC02168	chr16	50812438	50812602	165	*	1.07259	1.7054	0.608063	0.000750856	0.287737	1	60409	ENSG00000261703	50806668	50807629	+	downstream	5770	4809	NearestLocation	ns
NFAT5	chr16	69566173	69566339	167	*	1.07259	1.7054	0.608063	0.000750856	0.287737	1	61452	ENSG00000102908	69565094	69704666	+	inside	1079	1079	NearestLocation	ns
AC010531.7	chr16	87343242	87343416	175	*	1.07259	1.7054	0.608063	0.000750856	0.287737	1	62719	ENSG00000270082	87326987	87327584	+	downstream	16255	15658	NearestLocation	ns
TLE6	chr19	2993455	2993596	142	*	1.07259	1.7054	0.608063	0.000750856	0.287737	1	72692	ENSG00000104953	2977538	2995179	+	inside	15917	1583	NearestLocation	ns
AL391097.1	chr20	53185403	53185565	163	*	1.07259	1.7054	0.608063	0.000750856	0.287737	1	94665	ENSG00000223492	53168643	53179550	-	upstream	-5853	5853	NearestLocation	ns
ZNF148	chr3	125400227	125400397	171	*	1.07259	1.7054	0.608063	0.000750856	0.287737	1	103363	ENSG00000163848	125225561	125375354	-	upstream	-24873	24873	NearestLocation	ns
RBM24	chr6	17218932	17219071	140	*	1.07259	1.7054	0.608063	0.000750856	0.287737	1	122111	ENSG00000112183	17281361	17293871	+	upstream	-62429	62290	NearestLocation	ns
FAM200A	chr7	99562919	99563263	345	*	1.07259	1.7054	0.608063	0.000750856	0.287737	1	129540	ENSG00000221909	99546300	99558536	-	upstream	-4383	4383	NearestLocation	ns
AC006372.3	chr7	157453749	157453903	155	*	1.07259	1.7054	0.608063	0.000750856	0.287737	1	132546	ENSG00000234210	157466231	157499716	+	upstream	-12482	12328	NearestLocation	ns
U52112.1	chrX	153882008	153882420	413	*	1.95874	2.46943	1.61433	0.000750822	0.235972	1	148480	ENSG00000273769	153880672	153888990	+	inside	1336	1336	NearestLocation	ns
PDCD5	chr19	32526659	32526828	170	*	1.42916	2.22537	0.76654	0.000750817	0.26106	1	74549	ENSG00000105185	32581190	32587453	+	upstream	-54531	54362	NearestLocation	ns
AL138756.1	chr9	111969304	111969506	203	*	1.42916	2.22537	0.76654	0.000750817	0.26106	1	142290	ENSG00000259953	112028570	112039143	-	downstream	69839	59064	NearestLocation	ns
MAT1A	chr10	80277023	80277779	757	*	2.36968	2.73915	2.14209	0.000750741	0.224705	1	18620	ENSG00000151224	80271820	80289658	-	inside	12635	5203	NearestLocation	ns
PSG1	chr19	42884863	42885085	223	*	2.62831	2.73915	2.56952	0.000750589	0.224818	1	76549	ENSG00000231924	42866464	42879822	-	upstream	-5041	5041	NearestLocation	ns
KIF17	chr1	20702675	20702809	135	*	0.417597	0.988684	0.0163034	0.000750581	0.293677	1	2762	ENSG00000117245	20664014	20718017	-	inside	15342	15208	NearestLocation	ns
MTR	chr1	236744603	236744783	181	*	0.417597	0.988684	0.0163034	0.000750581	0.293677	1	13577	ENSG00000116984	236795292	236921278	+	upstream	-50689	50509	NearestLocation	ns
LINC02659	chr10	43912182	43912394	213	*	0.417597	0.988684	0.0163034	0.000750581	0.293677	1	15867	ENSG00000236769	43900874	43912369	-	overlapStart	187	25	NearestLocation	ns
NLRP6	chr11	262829	262945	117	*	0.417597	0.988684	0.0163034	0.000750581	0.293677	1	23819	ENSG00000174885	278365	285359	+	upstream	-15536	15420	NearestLocation	ns
OAF	chr11	120199842	120200010	169	*	0.417597	0.988684	0.0163034	0.000750581	0.293677	1	34175	ENSG00000184232	120211032	120230334	+	upstream	-11190	11022	NearestLocation	ns
VAMP1	chr12	6475934	6476115	182	*	0.417597	0.988684	0.0163034	0.000750581	0.293677	1	36176	ENSG00000139190	6462237	6470987	-	upstream	-4947	4947	NearestLocation	ns
OAZ2	chr15	64732431	64732745	315	*	0.417597	0.988684	0.0163034	0.000750581	0.293677	1	52643	ENSG00000180304	64687573	64703281	-	upstream	-29150	29150	NearestLocation	ns
RANGRF	chr17	8288155	8288330	176	*	0.417597	0.988684	0.0163034	0.000750581	0.293677	1	63827	ENSG00000108961	8288654	8290092	+	upstream	-499	324	NearestLocation	ns
C2orf88	chr2	189930844	189931099	256	*	0.417597	0.988684	0.0163034	0.000750581	0.293677	1	87549	ENSG00000187699	189879609	190203484	+	inside	51235	51235	NearestLocation	ns
C5orf67	chr5	56650147	56650314	168	*	0.417597	0.988684	0.0163034	0.000750581	0.293677	1	116280	ENSG00000225940	56511567	56606232	-	upstream	-43915	43915	NearestLocation	ns
RAB3C	chr5	58570554	58570797	244	*	0.417597	0.988684	0.0163034	0.000750581	0.293677	1	116341	ENSG00000152932	58582221	58859394	+	upstream	-11667	11424	NearestLocation	ns
PPP1R3G	chr6	5082922	5083039	118	*	0.417597	0.988684	0.0163034	0.000750581	0.293677	1	121783	ENSG00000219607	5084581	5089487	+	upstream	-1659	1542	NearestLocation	ns
AL138895.1	chr9	114429566	114429701	136	*	0.417597	0.988684	0.0163034	0.000750581	0.293677	1	142515	ENSG00000235119	114396724	114398503	-	upstream	-31063	31063	NearestLocation	ns
NRARP	chr9	137359787	137359980	194	*	0.417597	0.988684	0.0163034	0.000750581	0.293677	1	145061	ENSG00000198435	137299631	137302271	-	upstream	-57516	57516	NearestLocation	ns
NCOA5	chr20	46065264	46065408	145	*	1.46513	2.18206	0.904823	0.000750346	0.258885	1	93479	ENSG00000124160	46060991	46089962	-	inside	24698	4273	NearestLocation	ns
AL121827.1	chr20	63349033	63349231	199	*	1.46513	2.18206	0.904823	0.000750346	0.258885	1	96457	ENSG00000203900	63359988	63371177	+	upstream	-10955	10757	NearestLocation	ns
AC023590.1	chr8	118413003	118413173	171	*	2.37705	3.01648	1.90542	0.000750337	0.220293	1	137519	ENSG00000225885	118282139	118400605	+	downstream	130864	12398	NearestLocation	ns
AC126768.2	chr5	2205132	2205401	270	*	0.723859	2.09134	0	0.000750284	0.294714	1	112849	ENSG00000249731	1968094	1969013	+	downstream	237038	236119	NearestLocation	ns
AC243562.3	chr15	84392374	84392573	200	*	1.46463	2.18206	0.90372	0.000750283	0.258916	1	54937	ENSG00000259774	84422618	84425882	+	upstream	-30244	30045	NearestLocation	ns
SNHG20	chr17	77050663	77050814	152	*	1.46463	2.18206	0.90372	0.000750283	0.258916	1	69508	ENSG00000234912	77086716	77099902	+	upstream	-36053	35902	NearestLocation	ns
GPR135	chr14	59464930	59465549	620	*	2.96672	3.5245	2.57836	0.000750254	0.212011	0.998257	47843	ENSG00000181619	59429022	59465342	-	overlapStart	412	207	NearestLocation	ns
AC016168.2	chr17	77024751	77025035	285	*	1.4299	2.22537	0.768313	0.000750173	0.261265	1	69504	ENSG00000267568	76950317	76969156	-	upstream	-55595	55595	NearestLocation	ns
AL353699.1	chr11	30502036	30502181	146	*	0.180352	1.76531	0	0.000750082	0.280375	1	26456	ENSG00000255480	30425552	30429268	+	downstream	76484	72768	NearestLocation	ns
AL135838.1	chr14	100420139	100420296	158	*	0.180352	1.76531	0	0.000750082	0.280375	1	48859	ENSG00000258620	100406599	100408928	+	downstream	13540	11211	NearestLocation	ns
AC073657.1	chr15	41709261	41709382	122	*	0.180352	1.76531	0	0.000750082	0.280375	1	51059	ENSG00000260814	41770756	41772732	-	downstream	63471	61374	NearestLocation	ns
AC136424.1	chr5	159017930	159018076	147	*	0.180352	1.76531	0	0.000750082	0.280375	1	121039	ENSG00000253456	158985806	158987199	+	downstream	32124	30731	NearestLocation	ns
AC233266.2	chr2	91504144	91504282	139	*	1.80491	2.13741	1.60467	0.000750027	0.25686	1	83885	ENSG00000261600	91580336	91580863	+	upstream	-76192	76054	NearestLocation	ns
LINC02855	chr8	121842999	121843171	173	*	2.24258	2.43295	2.13706	0.000749873	0.234953	1	137810	ENSG00000254209	121668934	121697600	-	upstream	-145399	145399	NearestLocation	ns
C11orf58	chr11	16636647	16636841	195	*	0.415533	0.988684	0.0122124	0.000749837	0.293996	1	25536	ENSG00000110696	16613132	16758340	+	inside	23515	23515	NearestLocation	ns
OPCML	chr11	133622141	133622296	156	*	0.415533	0.988684	0.0122124	0.000749837	0.293996	1	35426	ENSG00000183715	132414977	133532519	-	upstream	-89622	89622	NearestLocation	ns
CYFIP1	chr15	22966450	22966639	190	*	0.415533	0.988684	0.0122124	0.000749837	0.293996	1	49558	ENSG00000273749	22867052	22981063	-	inside	14613	14424	NearestLocation	ns
ZNF20	chr19	12140154	12140295	142	*	0.415533	0.988684	0.0122124	0.000749837	0.293996	1	73321	ENSG00000132010	12092843	12140355	-	inside	201	60	NearestLocation	ns
MAST4	chr5	66618117	66618292	176	*	0.415533	0.988684	0.0122124	0.000749837	0.293996	1	116572	ENSG00000069020	66596361	67169595	+	inside	21756	21756	NearestLocation	ns
GTF2I	chr7	74655759	74655875	117	*	0.415533	0.988684	0.0122124	0.000749837	0.293996	1	128717	ENSG00000263001	74650231	74760692	+	inside	5528	5528	NearestLocation	ns
KMT2E-AS1	chr7	105041373	105041528	156	*	0.415533	0.988684	0.0122124	0.000749837	0.293996	1	130034	ENSG00000239569	105013425	105014321	-	upstream	-27052	27052	NearestLocation	ns
AL451105.2	chrX	75911806	75911967	162	*	0.415533	0.988684	0.0122124	0.000749837	0.293996	1	146815	ENSG00000226854	75903105	75904858	+	downstream	8701	6948	NearestLocation	ns
AC105290.1	chr4	25552819	25553422	604	*	2.09977	2.43295	1.89904	0.000749574	0.235089	1	108765	ENSG00000248545	25529177	25619468	+	inside	23642	23642	NearestLocation	ns
AL583852.1	chr10	78477430	78477729	300	*	1.99843	2.46943	1.68901	0.000749541	0.236631	1	18333	ENSG00000282952	78538391	78551719	-	downstream	74289	60662	NearestLocation	ns
AC011405.1	chr5	139081528	139081833	306	*	2.0099	2.79771	1.35874	0.000749535	0.227651	1	119694	ENSG00000249593	139012647	139051203	+	downstream	68881	30325	NearestLocation	ns
AC093390.1	chr2	1979082	1979366	285	*	1.74328	2.57365	1.03237	0.000749514	0.242019	1	79568	ENSG00000232057	1824412	1828667	+	downstream	154670	150415	NearestLocation	ns
ASPHD1	chr16	29900524	29900810	287	*	2.83068	3.4308	2.40034	0.0007495	0.215529	1	59738	ENSG00000174939	29900375	29919864	+	inside	149	149	NearestLocation	ns
MUS81	chr11	65858359	65858501	143	*	1.64394	2.57365	0.775019	0.00074934	0.242057	1	29383	ENSG00000172732	65857126	65867653	+	inside	1233	1233	NearestLocation	ns
LINC01586	chr15	88605494	88606087	594	*	2.64305	2.70896	2.60892	0.000749318	0.224303	1	55386	ENSG00000249487	88585566	88605110	-	upstream	-384	384	NearestLocation	ns
AL009181.1	chr1	28860244	28860366	123	*	0.487792	0.88447	0.239279	0.000749315	0.294832	1	3836	ENSG00000233427	28870483	28877336	-	downstream	17092	10117	NearestLocation	ns
LINC01780	chr1	119291633	119291954	322	*	0.487792	0.88447	0.239279	0.000749315	0.294832	1	8324	ENSG00000232650	119327399	119356182	+	upstream	-35766	35445	NearestLocation	ns
AL122008.3	chr1	234135583	234135724	142	*	0.487792	0.88447	0.239279	0.000749315	0.294832	1	13351	ENSG00000233332	234212606	234215088	-	downstream	79505	76882	NearestLocation	ns
OR2G2	chr1	247582228	247582347	120	*	0.487792	0.88447	0.239279	0.000749315	0.294832	1	13961	ENSG00000177489	247588360	247589313	+	upstream	-6132	6013	NearestLocation	ns
AL161652.1	chr10	92438130	92438254	125	*	0.487792	0.88447	0.239279	0.000749315	0.294832	1	19364	ENSG00000286795	92423386	92427620	+	downstream	14744	10510	NearestLocation	ns
LINC02417	chr12	3350549	3350699	151	*	0.487792	0.88447	0.239279	0.000749315	0.294832	1	35958	ENSG00000257048	3367833	3371346	+	upstream	-17284	17134	NearestLocation	ns
GPC6-AS1	chr13	94325827	94325972	146	*	0.487792	0.88447	0.239279	0.000749315	0.294832	1	45699	ENSG00000236520	94154193	94187991	-	upstream	-137836	137836	NearestLocation	ns
AL355073.2	chr14	56225499	56225643	145	*	0.487792	0.88447	0.239279	0.000749315	0.294832	1	47811	ENSG00000275569	56305838	56306394	+	upstream	-80339	80195	NearestLocation	ns
PLEKHH1	chr14	67513942	67514190	249	*	0.487792	0.88447	0.239279	0.000749315	0.294832	1	48016	ENSG00000054690	67533290	67589612	+	upstream	-19348	19100	NearestLocation	ns
AC009292.1	chr15	67836529	67836757	229	*	0.487792	0.88447	0.239279	0.000749315	0.294832	1	52949	ENSG00000245719	67834310	67838879	-	inside	2350	2122	NearestLocation	ns
AC048382.4	chr15	84526035	84526248	214	*	0.487792	0.88447	0.239279	0.000749315	0.294832	1	54942	ENSG00000259551	84500378	84502381	+	downstream	25657	23654	NearestLocation	ns
COQ10B	chr2	197474501	197474666	166	*	0.487792	0.88447	0.239279	0.000749315	0.294832	1	87731	ENSG00000115520	197453423	197475308	+	inside	21078	642	NearestLocation	ns
TENT2	chr5	79573382	79573543	162	*	0.487792	0.88447	0.239279	0.000749315	0.294832	1	117110	ENSG00000164329	79612120	79686648	+	upstream	-38738	38577	NearestLocation	ns
LINC01007	chr7	101488740	101489079	340	*	0.487792	0.88447	0.239279	0.000749315	0.294832	1	129806	ENSG00000233123	101562779	101569006	-	downstream	80266	73700	NearestLocation	ns
KLF4	chr9	107693943	107694061	119	*	0.487792	0.88447	0.239279	0.000749315	0.294832	1	142109	ENSG00000136826	107484852	107490482	-	upstream	-203461	203461	NearestLocation	ns
STMP1	chr7	135662467	135662988	522	*	5.23535	5.92076	4.71234	0.000749233	0.333989	0.998257	131040	ENSG00000243317	135662496	135693418	+	overlapStart	-29	29	NearestLocation	ns
AC090607.3	chr15	78268912	78269141	230	*	1.7717	2.53974	1.14693	0.000749111	0.240279	1	54423	ENSG00000259708	78250502	78264156	-	upstream	-4756	4756	NearestLocation	ns
ANKFN1	chr17	56064521	56064807	287	*	1.72036	2.04375	1.52667	0.000749085	0.253449	1	67591	ENSG00000153930	55882301	56511659	+	inside	182220	182220	NearestLocation	ns
IFT52	chr20	43590853	43591382	530	*	3.72718	4.16121	3.44876	0.00074907	0.218223	0.998257	93053	ENSG00000101052	43590937	43647299	+	overlapStart	-84	84	NearestLocation	ns
AL390783.1	chr10	18323007	18323238	232	*	0.834415	1.99453	0	0.000749009	0.294817	1	14948	ENSG00000235020	18206127	18261504	-	upstream	-61503	61503	NearestLocation	ns
LINC01666	chr21	8778322	8778480	159	*	1.81659	2.04375	1.68802	0.00074892	0.253528	1	96788	ENSG00000279579	8759077	8761335	+	downstream	19245	16987	NearestLocation	ns
STRA6	chr15	74236052	74236436	385	*	2.84751	3.37196	2.49055	0.00074891	0.21263	0.998257	53776	ENSG00000137868	74179466	74212267	-	upstream	-23785	23785	NearestLocation	ns
ANKFN1	chr17	56110752	56111311	560	*	2.17279	2.43295	2.0227	0.000748891	0.2354	1	67594	ENSG00000153930	55882301	56511659	+	inside	228451	228451	NearestLocation	ns
AL133230.1	chr20	50592932	50593236	305	*	1.71605	2.60678	0.91253	0.000748881	0.244232	1	94316	ENSG00000232043	50570975	50578041	-	upstream	-14891	14891	NearestLocation	ns
ZNRF2	chr7	30285158	30285379	222	*	3.82723	4.56623	3.23973	0.000748837	0.221271	0.998257	126926	ENSG00000180233	30284597	30367689	+	inside	561	561	NearestLocation	ns
MTFR1	chr8	65669583	65669730	148	*	0.834979	1.99453	0	0.000748801	0.294904	1	134822	ENSG00000066855	65644734	65771261	+	inside	24849	24849	NearestLocation	ns
AP000769.6	chr11	65477210	65477849	640	*	3.47888	3.81364	3.277	0.00074876	0.212003	0.998257	29295	ENSG00000286756	65487884	65488896	+	upstream	-10674	10035	NearestLocation	ns
SYTL3	chr6	158704157	158704573	417	*	2.26532	2.79771	1.901	0.000748705	0.228112	1	124764	ENSG00000164674	158650014	158764876	+	inside	54143	54143	NearestLocation	ns
AC000067.1	chr22	19659901	19660134	234	*	2.12627	2.79771	1.61923	0.000748616	0.228094	1	98023	ENSG00000225007	19667023	19667555	+	upstream	-7122	6889	NearestLocation	ns
ZFYVE16	chr5	80407861	80408711	851	*	4.03792	4.52248	3.71675	0.000748597	0.22671	0.998257	117157	ENSG00000039319	80408013	80483379	+	overlapStart	-152	152	NearestLocation	ns
AC125494.2	chr12	6752843	6753637	795	*	3.09034	3.15991	3.05425	0.000748559	0.213416	0.998257	36220	ENSG00000269892	6742985	6743641	+	downstream	9858	9202	NearestLocation	ns
MYEOV	chr11	69265998	69266218	221	*	1.74418	2.57365	1.03458	0.000748538	0.242352	1	30112	ENSG00000172927	69294151	69367726	+	upstream	-28153	27933	NearestLocation	ns
PTTG2	chr4	37981563	37981718	156	*	1.91493	2.46943	1.52973	0.000748397	0.237127	1	109021	ENSG00000250254	37960398	37961128	+	downstream	21165	20435	NearestLocation	ns
LINC02613	chr2	38536023	38536531	509	*	3.18753	3.73741	2.80673	0.000748391	0.211281	0.998257	81571	ENSG00000231367	38406527	38515934	-	upstream	-20089	20089	NearestLocation	ns
LAD1	chr1	201407399	201407680	282	*	0.484843	0.88447	0.234019	0.00074827	0.295287	1	11144	ENSG00000159166	201380833	201399915	-	upstream	-7484	7484	NearestLocation	ns
ACTR2	chr2	65303633	65303802	170	*	0.484843	0.88447	0.234019	0.00074827	0.295287	1	82754	ENSG00000138071	65227753	65271253	+	downstream	75880	32380	NearestLocation	ns
AC034154.1	chr4	97815971	97816140	170	*	0.484843	0.88447	0.234019	0.00074827	0.295287	1	110580	ENSG00000254044	97334635	97633823	-	upstream	-182148	182148	NearestLocation	ns
LINC02225	chr5	57888022	57888259	238	*	0.484843	0.88447	0.234019	0.00074827	0.295287	1	116329	ENSG00000249584	57890327	57899162	-	downstream	11140	2068	NearestLocation	ns
F2RL1	chr5	76780321	76780499	179	*	0.484843	0.88447	0.234019	0.00074827	0.295287	1	116972	ENSG00000164251	76818933	76835315	+	upstream	-38612	38434	NearestLocation	ns
LINC01847	chr5	159923319	159923465	147	*	0.484843	0.88447	0.234019	0.00074827	0.295287	1	121055	ENSG00000253311	159698586	159937766	-	inside	14447	14301	NearestLocation	ns
KMT2C	chr7	152325312	152325458	147	*	0.484843	0.88447	0.234019	0.00074827	0.295287	1	132176	ENSG00000055609	152134922	152436005	-	inside	110693	110547	NearestLocation	ns
ANKRD46	chr8	100584782	100585002	221	*	0.484843	0.88447	0.234019	0.00074827	0.295287	1	136566	ENSG00000186106	100509752	100559784	-	upstream	-24998	24998	NearestLocation	ns
FAM214B	chr9	35115829	35116016	188	*	0.484843	0.88447	0.234019	0.00074827	0.295287	1	140540	ENSG00000005238	35104112	35116341	-	inside	512	325	NearestLocation	ns
POF1B	chrX	85561555	85561785	231	*	0.484843	0.88447	0.234019	0.00074827	0.295287	1	146936	ENSG00000124429	85277396	85379717	-	upstream	-181838	181838	NearestLocation	ns
AC129926.1	chr17	27242440	27242938	499	*	1.91603	2.46943	1.53188	0.00074826	0.237191	1	64319	ENSG00000265246	27237859	27241661	-	upstream	-779	779	NearestLocation	ns
BLACAT1	chr1	205457654	205457862	209	*	1.76817	2.04375	1.60775	0.000748164	0.253931	1	11693	ENSG00000281406	205434885	205457091	-	upstream	-563	563	NearestLocation	ns
MYO7A	chr11	77191656	77192449	794	*	3.54692	3.93752	3.30314	0.000748142	0.213368	0.998257	31473	ENSG00000137474	77128246	77215241	+	inside	63410	22792	NearestLocation	ns
ABCA8	chr17	69004393	69004639	247	*	1.26795	2.27223	0.259344	0.000748124	0.269268	1	68781	ENSG00000141338	68867289	68955392	-	upstream	-49001	49001	NearestLocation	ns
CORO2A	chr9	98215800	98215974	175	*	1.57926	2.18206	1.14617	0.000748065	0.260018	1	141796	ENSG00000106789	98120975	98192637	-	upstream	-23163	23163	NearestLocation	ns
PIK3CG	chr7	106859096	106859474	379	*	1.932	2.50501	1.52882	0.000748063	0.238898	1	130156	ENSG00000105851	106865278	106908980	+	upstream	-6182	5804	NearestLocation	ns
FFAR1	chr19	35345631	35345872	242	*	2.10976	2.76873	1.61672	0.000748018	0.227116	1	75164	ENSG00000126266	35351552	35353862	+	upstream	-5921	5680	NearestLocation	ns
LINC00342	chr2	95761197	95761408	212	*	2.10976	2.76873	1.61672	0.000748018	0.227116	1	84009	ENSG00000232931	95807052	95835003	-	downstream	73806	45644	NearestLocation	ns
AL157395.1	chr10	6200716	6201210	495	*	2.28144	3.01648	1.69888	0.000748002	0.221242	1	14436	ENSG00000213994	6197612	6202693	-	inside	1977	1483	NearestLocation	ns
AL627422.2	chr6	158853294	158853476	183	*	1.26738	2.27223	0.257617	0.000747986	0.269337	1	124777	ENSG00000285159	158853588	158864502	+	upstream	-294	112	NearestLocation	ns
ZNF532	chr18	58863720	58864086	367	*	2.16105	2.79771	1.69238	0.000747957	0.22845	1	72000	ENSG00000074657	58862600	58986480	+	inside	1120	1120	NearestLocation	ns
MAP3K11	chr11	65606873	65607874	1002	*	4.48691	5.11389	4.02859	0.000747882	0.262128	0.998257	29338	ENSG00000173327	65597756	65615382	-	inside	8509	7508	NearestLocation	ns
PLCH2	chr1	2427475	2427663	189	*	1.1171	1.64289	0.758903	0.000747834	0.287798	1	455	ENSG00000149527	2425980	2505532	+	inside	1495	1495	NearestLocation	ns
AC022392.1	chr10	72034207	72034479	273	*	1.1171	1.64289	0.758903	0.000747834	0.287798	1	17645	ENSG00000272988	72053294	72054037	-	downstream	19830	18815	NearestLocation	ns
AP001007.3	chr11	125181350	125181527	178	*	1.1171	1.64289	0.758903	0.000747834	0.287798	1	34651	ENSG00000259290	125188115	125191404	+	upstream	-6765	6588	NearestLocation	ns
AC027288.3	chr12	79397060	79397203	144	*	1.1171	1.64289	0.758903	0.000747834	0.287798	1	39518	ENSG00000257894	79341205	79503396	-	inside	106336	55855	NearestLocation	ns
WDR66	chr12	121956205	121956352	148	*	1.1171	1.64289	0.758903	0.000747834	0.287798	1	41406	ENSG00000158023	121918592	122003927	+	inside	37613	37613	NearestLocation	ns
ONECUT1	chr15	52783377	52783661	285	*	1.1171	1.64289	0.758903	0.000747834	0.287798	1	51791	ENSG00000169856	52755053	52791078	-	inside	7701	7417	NearestLocation	ns
LINGO1-AS2	chr15	77703396	77703617	222	*	1.1171	1.64289	0.758903	0.000747834	0.287798	1	54304	ENSG00000259281	77660052	77668074	+	downstream	43344	35322	NearestLocation	ns
GPAT2	chr2	96070450	96070740	291	*	1.1171	1.64289	0.758903	0.000747834	0.287798	1	84025	ENSG00000186281	96021946	96039451	-	upstream	-30999	30999	NearestLocation	ns
IL18R1	chr2	102336740	102336884	145	*	1.1171	1.64289	0.758903	0.000747834	0.287798	1	84496	ENSG00000115604	102311529	102398775	+	inside	25211	25211	NearestLocation	ns
B3GNT5	chr3	183262607	183262743	137	*	1.1171	1.64289	0.758903	0.000747834	0.287798	1	106236	ENSG00000176597	183253253	183298504	+	inside	9354	9354	NearestLocation	ns
SREK1IP1	chr5	64768051	64768229	179	*	1.1171	1.64289	0.758903	0.000747834	0.287798	1	116496	ENSG00000153006	64718148	64768691	-	inside	640	462	NearestLocation	ns
GRM4	chr6	34033344	34033797	454	*	1.1171	1.64289	0.758903	0.000747834	0.287798	1	122753	ENSG00000124493	34018645	34155622	-	inside	122278	14699	NearestLocation	ns
TSEN2	chr3	12480190	12480439	250	*	1.94358	2.82612	1.1532	0.000747727	0.229884	1	100416	ENSG00000154743	12484432	12539623	+	upstream	-4242	3993	NearestLocation	ns
LGALS8	chr1	236480906	236481068	163	*	1.11756	1.64289	0.759794	0.0007477	0.28784	1	13560	ENSG00000116977	236518000	236552981	+	upstream	-37094	36932	NearestLocation	ns
MCF2L-AS1	chr13	112985856	112986086	231	*	1.11756	1.64289	0.759794	0.0007477	0.28784	1	46955	ENSG00000235280	112967484	112968824	-	upstream	-17032	17032	NearestLocation	ns
SCRT2	chr20	699969	700174	206	*	1.11756	1.64289	0.759794	0.0007477	0.28784	1	89564	ENSG00000215397	661596	675802	-	upstream	-24167	24167	NearestLocation	ns
SPOCK1	chr5	137484093	137484240	148	*	1.11756	1.64289	0.759794	0.0007477	0.28784	1	119501	ENSG00000152377	136975298	137598379	-	inside	114286	114139	NearestLocation	ns
AL035588.1	chr6	41728263	41728432	170	*	1.11756	1.64289	0.759794	0.0007477	0.28784	1	123223	ENSG00000231102	41720396	41734032	+	inside	7867	5600	NearestLocation	ns
UBN2	chr7	139267880	139268048	169	*	1.11756	1.64289	0.759794	0.0007477	0.28784	1	131156	ENSG00000157741	139230356	139308236	+	inside	37524	37524	NearestLocation	ns
AC006348.1	chr7	152894964	152895163	200	*	1.11756	1.64289	0.759794	0.0007477	0.28784	1	132227	ENSG00000286565	152925233	152936981	+	upstream	-30269	30070	NearestLocation	ns
TNFRSF10C	chr8	23129700	23129940	241	*	1.11756	1.64289	0.759794	0.0007477	0.28784	1	133204	ENSG00000173535	23102590	23117437	+	downstream	27110	12263	NearestLocation	ns
TESMIN	chr11	68733754	68733967	214	*	1.81396	2.04375	1.6837	0.000747562	0.254219	1	29985	ENSG00000132749	68707440	68751520	-	inside	17766	17553	NearestLocation	ns
MICU1	chr10	72588871	72589224	354	*	2.07184	2.76873	1.53545	0.000747546	0.227301	1	17729	ENSG00000107745	72367327	72626191	-	inside	37320	36967	NearestLocation	ns
AL137798.1	chr1	16619989	16620432	444	*	2.96176	3.55679	2.53658	0.000747525	0.212795	0.998257	2146	ENSG00000271732	16617391	16617729	+	downstream	2598	2260	NearestLocation	ns
MRPL23-AS1	chr11	1989090	1989377	288	*	1.26879	2.27223	0.261864	0.000747484	0.269467	1	24283	ENSG00000226416	1983237	1989920	-	inside	830	543	NearestLocation	ns
SYNE2	chr14	63935900	63936302	403	*	1.26879	2.27223	0.261864	0.000747484	0.269467	1	47915	ENSG00000054654	63852983	64226433	+	inside	82917	82917	NearestLocation	ns
AC015878.1	chr18	21460887	21461253	367	*	1.26879	2.27223	0.261864	0.000747484	0.269467	1	71458	ENSG00000265751	21380286	21451017	-	upstream	-9870	9870	NearestLocation	ns
AL096828.2	chr20	63123153	63123373	221	*	1.88886	2.50501	1.44193	0.000747343	0.239275	1	96369	ENSG00000260416	63127495	63129459	-	downstream	6306	4122	NearestLocation	ns
IFITM5	chr11	298081	298623	543	*	2.13682	2.43295	1.96231	0.000747267	0.236113	1	23828	ENSG00000206013	298200	299526	-	overlapEnd	1445	119	NearestLocation	ns
STXBP5	chr6	147203658	147203821	164	*	2.4012	2.73915	2.197	0.000747196	0.226313	1	124537	ENSG00000164506	147204425	147390476	+	upstream	-767	604	NearestLocation	ns
LINC02758	chr11	28674509	28674653	145	*	1.84553	2.50501	1.35191	0.000747196	0.239383	1	26391	ENSG00000248990	28679183	28683469	+	upstream	-4674	4530	NearestLocation	ns
AC020656.2	chr12	69312612	69312895	284	*	1.84553	2.50501	1.35191	0.000747196	0.239383	1	39259	ENSG00000274979	69326574	69331882	-	downstream	19270	13679	NearestLocation	ns
MSH6	chr2	47783630	47784032	403	*	2.26787	2.79771	1.90593	0.000747006	0.228764	1	82176	ENSG00000116062	47695530	47810101	+	inside	88100	26069	NearestLocation	ns
NPTX1	chr17	80481369	80482056	688	*	1.81453	2.04375	1.68464	0.000746955	0.254427	1	70135	ENSG00000171246	80466834	80477843	-	upstream	-3526	3526	NearestLocation	ns
C11orf80	chr11	66744380	66744706	327	*	2.94785	3.48733	2.57691	0.000746854	0.212061	0.998257	29560	ENSG00000173715	66744451	66843328	+	overlapStart	-71	71	NearestLocation	ns
AC078980.1	chr3	109590341	109590572	232	*	1.87192	2.46943	1.44421	0.000746803	0.237868	1	102385	ENSG00000242029	109648107	109810861	+	upstream	-57766	57535	NearestLocation	ns
SGK3	chr8	66725015	66725198	184	*	1.87192	2.46943	1.44421	0.000746803	0.237868	1	134925	ENSG00000104205	66667552	66862022	+	inside	57463	57463	NearestLocation	ns
TMEM175	chr4	958219	958570	352	*	5.35398	6.09548	4.76332	0.000746786	0.350199	0.998257	107327	ENSG00000127419	932387	958656	+	inside	25832	86	NearestLocation	ns
KHDRBS3	chr8	135458753	135458920	168	*	2.33748	2.73915	2.08504	0.000746774	0.2265	1	138592	ENSG00000131773	135457456	135656722	+	inside	1297	1297	NearestLocation	ns
ELP4	chr11	31509714	31510133	420	*	2.20848	2.43295	2.08163	0.000746753	0.236411	1	26490	ENSG00000109911	31509755	31790324	+	overlapStart	-41	41	NearestLocation	ns
KCNN3	chr1	154813060	154813531	472	*	2.16287	2.79771	1.69616	0.000746541	0.228975	1	9200	ENSG00000143603	154697455	154870281	-	inside	57221	56750	NearestLocation	ns
LINC01742	chr20	58020803	58021000	198	*	1.87219	2.46943	1.44477	0.000746515	0.237968	1	95289	ENSG00000275852	58003904	58004648	+	downstream	16899	16155	NearestLocation	ns
TDRD5	chr1	179597358	179597632	275	*	1.7528	2.50501	1.14854	0.000746441	0.239702	1	10425	ENSG00000162782	179591613	179691272	+	inside	5745	5745	NearestLocation	ns
GSDMD	chr8	143553131	143554070	940	*	4.26161	4.46838	4.14592	0.000746426	0.235456	0.998257	139706	ENSG00000104518	143553207	143563062	+	overlapStart	-76	76	NearestLocation	ns
CMPK1	chr1	47334567	47334832	266	*	2.19648	2.79771	1.765	0.000746404	0.229096	1	5769	ENSG00000162368	47333797	47378839	+	inside	770	770	NearestLocation	ns
MINPP1	chr10	87505031	87505893	863	*	3.85455	4.38267	3.4942	0.000746282	0.217045	0.998257	19099	ENSG00000107789	87504875	87553461	+	inside	156	156	NearestLocation	ns
AC008798.2	chr19	29844464	29844791	328	*	1.42851	2.22537	0.764998	0.000746179	0.263335	1	74181	ENSG00000286538	29838532	29841818	-	upstream	-2646	2646	NearestLocation	ns
AL354863.1	chr10	118160063	118160300	238	*	1.75309	2.50501	1.14922	0.000746148	0.239802	1	21656	ENSG00000238276	118241468	118267710	+	upstream	-81405	81168	NearestLocation	ns
FANCG	chr9	35079866	35080162	297	*	1.75309	2.50501	1.14922	0.000746148	0.239802	1	140535	ENSG00000221829	35073835	35080016	-	overlapStart	150	146	NearestLocation	ns
ZBTB12	chr6	31902191	31902879	689	*	2.73534	3.18462	2.44432	0.00074605	0.217258	1	122603	ENSG00000204366	31899613	31902086	-	upstream	-105	105	NearestLocation	ns
NLGN3	chrX	71145797	71146461	665	*	2.5182	2.73915	2.39359	0.000746022	0.226857	1	146672	ENSG00000196338	71144831	71171201	+	inside	966	966	NearestLocation	ns
AL031848.1	chr1	6451286	6451440	155	*	1.71952	2.04375	1.52524	0.000745997	0.254929	1	998	ENSG00000231868	6443034	6447006	-	upstream	-4280	4280	NearestLocation	ns
ASIP	chr20	34186309	34186458	150	*	1.71952	2.04375	1.52524	0.000745997	0.254929	1	91635	ENSG00000101440	34194569	34269344	+	upstream	-8260	8111	NearestLocation	ns
LINC02792	chr1	79597293	79597437	145	*	0.105199	1.35255	0	0.000745992	0.290425	1	6943	ENSG00000285462	79325008	79346445	+	downstream	272285	250848	NearestLocation	ns
AL357793.2	chr1	193905397	193905549	153	*	0.105199	1.35255	0	0.000745992	0.290425	1	10868	ENSG00000237011	193684246	193688429	-	upstream	-216968	216968	NearestLocation	ns
NEK7	chr1	198202781	198202953	173	*	0.105199	1.35255	0	0.000745992	0.290425	1	10937	ENSG00000151414	198156994	198322420	+	inside	45787	45787	NearestLocation	ns
OGDHL	chr10	49740598	49740788	191	*	0.105199	1.35255	0	0.000745992	0.290425	1	16221	ENSG00000197444	49734641	49762379	-	inside	21781	5957	NearestLocation	ns
COX15	chr10	99746338	99746473	136	*	0.105199	1.35255	0	0.000745992	0.290425	1	20064	ENSG00000014919	99711844	99732100	-	upstream	-14238	14238	NearestLocation	ns
CPM	chr12	69087822	69087991	170	*	0.105199	1.35255	0	0.000745992	0.290425	1	39250	ENSG00000135678	68842197	68971570	-	upstream	-116252	116252	NearestLocation	ns
AL132796.1	chr14	98794960	98795103	144	*	0.105199	1.35255	0	0.000745992	0.290425	1	48746	ENSG00000237342	98844896	98845597	+	upstream	-49936	49793	NearestLocation	ns
CD300LF	chr17	74697171	74697341	171	*	0.105199	1.35255	0	0.000745992	0.290425	1	69085	ENSG00000186074	74694311	74712978	-	inside	15807	2860	NearestLocation	ns
AC020912.1	chr19	31057579	31057723	145	*	0.105199	1.35255	0	0.000745992	0.290425	1	74362	ENSG00000284430	31100304	31147981	+	upstream	-42725	42581	NearestLocation	ns
MYT1L	chr2	2350274	2350414	141	*	0.105199	1.35255	0	0.000745992	0.290425	1	79591	ENSG00000186487	1789113	2331664	-	upstream	-18610	18610	NearestLocation	ns
AC009242.1	chr2	23633171	23633316	146	*	0.105199	1.35255	0	0.000745992	0.290425	1	80677	ENSG00000283031	23667208	23685453	-	downstream	52282	33892	NearestLocation	ns
AC019130.1	chr2	232128677	232128830	154	*	0.105199	1.35255	0	0.000745992	0.290425	1	89026	ENSG00000227033	231978488	232015720	-	upstream	-112957	112957	NearestLocation	ns
UBE2E2	chr3	23271898	23272046	149	*	0.105199	1.35255	0	0.000745992	0.290425	1	100631	ENSG00000182247	23203020	23591794	+	inside	68878	68878	NearestLocation	ns
AC104806.2	chr4	67350316	67350479	164	*	0.105199	1.35255	0	0.000745992	0.290425	1	109779	ENSG00000250075	67417305	67468251	-	downstream	117935	66826	NearestLocation	ns
PART1	chr5	60364067	60364247	181	*	0.105199	1.35255	0	0.000745992	0.290425	1	116371	ENSG00000152931	60487713	60548813	+	upstream	-123646	123466	NearestLocation	ns
PIM1	chr6	37114389	37114539	151	*	0.105199	1.35255	0	0.000745992	0.290425	1	123017	ENSG00000137193	37170152	37175428	+	upstream	-55763	55613	NearestLocation	ns
POU3F2	chr6	98840093	98840258	166	*	0.105199	1.35255	0	0.000745992	0.290425	1	123989	ENSG00000184486	98834574	98839458	+	downstream	5519	635	NearestLocation	ns
CCDC28A	chr6	138769156	138769294	139	*	0.105199	1.35255	0	0.000745992	0.290425	1	124441	ENSG00000024862	138773509	138793319	+	upstream	-4353	4215	NearestLocation	ns
HIPK2	chr7	139801683	139801906	224	*	0.105199	1.35255	0	0.000745992	0.290425	1	131201	ENSG00000064393	139561570	139777998	-	upstream	-23685	23685	NearestLocation	ns
CNTLN	chr9	17246442	17246592	151	*	0.105199	1.35255	0	0.000745992	0.290425	1	140303	ENSG00000044459	17134982	17503923	+	inside	111460	111460	NearestLocation	ns
AL353774.1	chr9	82791004	82791168	165	*	0.105199	1.35255	0	0.000745992	0.290425	1	140861	ENSG00000286612	82612552	82646584	-	upstream	-144420	144420	NearestLocation	ns
PHF2	chr9	93648427	93648597	171	*	0.105199	1.35255	0	0.000745992	0.290425	1	141429	ENSG00000197724	93576584	93679587	+	inside	71843	30990	NearestLocation	ns
AL451069.1	chr10	132486457	132486697	241	*	1.72078	2.04375	1.52739	0.000745979	0.254938	1	23513	ENSG00000226900	132508394	132518367	-	downstream	31910	21697	NearestLocation	ns
COL9A2	chr1	40304576	40304828	253	*	1.58788	2.09134	1.24998	0.000745811	0.256919	1	4984	ENSG00000049089	40300489	40317813	-	inside	13237	4087	NearestLocation	ns
AL357568.2	chr1	164906291	164906523	233	*	1.58788	2.09134	1.24998	0.000745811	0.256919	1	9948	ENSG00000271917	164828436	164829952	+	downstream	77855	76339	NearestLocation	ns
KCNRG	chr13	50007930	50008164	235	*	1.43041	2.22537	0.769526	0.000745789	0.263472	1	44840	ENSG00000198553	50015254	50020922	+	upstream	-7324	7090	NearestLocation	ns
SMOC2	chr6	168427680	168427975	296	*	1.43041	2.22537	0.769526	0.000745789	0.263472	1	125085	ENSG00000112562	168441151	168673445	+	upstream	-13471	13176	NearestLocation	ns
ATRNL1	chr10	115080165	115080359	195	*	0.935014	1.88447	0.0310824	0.000745787	0.294811	1	21452	ENSG00000107518	115093365	115948999	+	upstream	-13200	13006	NearestLocation	ns
AC090510.3	chr15	42680073	42680255	183	*	0.935014	1.88447	0.0310824	0.000745787	0.294811	1	51155	ENSG00000278769	42724102	42724922	+	upstream	-44029	43847	NearestLocation	ns
TRAPPC11	chr4	183676774	183677073	300	*	0.935014	1.88447	0.0310824	0.000745787	0.294811	1	112097	ENSG00000168538	183659267	183713594	+	inside	17507	17507	NearestLocation	ns
FLT3	chr13	28077971	28078138	168	*	1.33672	1.5091	1.24214	0.000745755	0.285858	1	43373	ENSG00000122025	28003274	28100592	-	inside	22621	22454	NearestLocation	ns
AL645768.1	chr9	134722115	134722572	458	*	1.33672	1.5091	1.24214	0.000745755	0.285858	1	144435	ENSG00000286502	134770651	134775671	-	downstream	53556	48079	NearestLocation	ns
AC104984.1	chr17	30212761	30213068	308	*	1.58604	2.09134	1.2465	0.000745724	0.256962	1	64633	ENSG00000264125	30204318	30206468	+	downstream	8443	6293	NearestLocation	ns
PDLIM4	chr5	132266807	132266981	175	*	1.58604	2.09134	1.2465	0.000745724	0.256962	1	118796	ENSG00000131435	132257696	132273454	+	inside	9111	6473	NearestLocation	ns
AC068389.3	chr8	60575806	60576042	237	*	1.58604	2.09134	1.2465	0.000745724	0.256962	1	134551	ENSG00000255321	60551957	60553036	-	upstream	-22770	22770	NearestLocation	ns
AL591623.1	chr1	246621850	246621994	145	*	0.899066	1.8294	0.0290592	0.000745691	0.294134	1	13902	ENSG00000225300	246605873	246608102	+	downstream	15977	13748	NearestLocation	ns
AC018767.1	chr16	8382787	8382939	153	*	0.899066	1.8294	0.0290592	0.000745691	0.294134	1	58279	ENSG00000259819	8369864	8376276	+	downstream	12923	6511	NearestLocation	ns
AC005695.3	chr17	9212415	9212577	163	*	0.899066	1.8294	0.0290592	0.000745691	0.294134	1	63854	ENSG00000273816	9244666	9244897	-	downstream	32482	32089	NearestLocation	ns
EIPR1-IT1	chr2	3256812	3257158	347	*	0.899066	1.8294	0.0290592	0.000745691	0.294134	1	79647	ENSG00000224885	3298341	3301465	-	downstream	44653	41183	NearestLocation	ns
TGFA-IT1	chr2	70486627	70486954	328	*	0.899066	1.8294	0.0290592	0.000745691	0.294134	1	82969	ENSG00000224606	70467385	70468495	-	upstream	-18132	18132	NearestLocation	ns
AC110614.1	chr2	75896843	75897018	176	*	0.899066	1.8294	0.0290592	0.000745691	0.294134	1	83397	ENSG00000287474	75799974	76208703	+	inside	96869	96869	NearestLocation	ns
ABHD10	chr3	111929578	111929773	196	*	0.899066	1.8294	0.0290592	0.000745691	0.294134	1	102456	ENSG00000144827	111979010	111993368	+	upstream	-49432	49237	NearestLocation	ns
AC092943.2	chr3	159408126	159408301	176	*	0.899066	1.8294	0.0290592	0.000745691	0.294134	1	105388	ENSG00000286913	159711852	159731646	-	downstream	323520	303551	NearestLocation	ns
SENP2	chr3	185626509	185626666	158	*	0.899066	1.8294	0.0290592	0.000745691	0.294134	1	106447	ENSG00000163904	185582496	185633551	+	inside	44013	6885	NearestLocation	ns
ZFAND3	chr6	38135680	38135864	185	*	0.899066	1.8294	0.0290592	0.000745691	0.294134	1	123078	ENSG00000156639	37819727	38154624	+	inside	315953	18760	NearestLocation	ns
LINC00972	chr7	85750372	85750557	186	*	0.899066	1.8294	0.0290592	0.000745691	0.294134	1	129079	ENSG00000225128	85421122	85489293	+	downstream	329250	261079	NearestLocation	ns
MAMLD1	chrX	150200662	150200824	163	*	0.899066	1.8294	0.0290592	0.000745691	0.294134	1	148100	ENSG00000013619	150361422	150514178	+	upstream	-160760	160598	NearestLocation	ns
NKX6-2	chr10	132779867	132780029	163	*	0.93554	1.88447	0.0325587	0.000745606	0.294881	1	23574	ENSG00000148826	132783179	132786147	-	downstream	6280	3150	NearestLocation	ns
MERTK	chr2	111928323	111928461	139	*	0.93554	1.88447	0.0325587	0.000745606	0.294881	1	84955	ENSG00000153208	111898607	112029561	+	inside	29716	29716	NearestLocation	ns
AC093928.1	chr3	57397475	57397749	275	*	0.93554	1.88447	0.0325587	0.000745606	0.294881	1	101549	ENSG00000286952	57293083	57300187	+	downstream	104392	97288	NearestLocation	ns
DNAH11	chr7	21571459	21571610	152	*	0.93554	1.88447	0.0325587	0.000745606	0.294881	1	126495	ENSG00000105877	21543039	21901839	+	inside	28420	28420	NearestLocation	ns
AC007652.1	chr7	35447538	35447724	187	*	0.93554	1.88447	0.0325587	0.000745606	0.294881	1	127167	ENSG00000235464	35496021	35510263	-	downstream	62725	48297	NearestLocation	ns
POMT1	chr9	131509347	131509496	150	*	0.93554	1.88447	0.0325587	0.000745606	0.294881	1	143964	ENSG00000130714	131502902	131523806	+	inside	6445	6445	NearestLocation	ns
RBBP5	chr1	205125625	205125847	223	*	1.64459	1.99453	1.4316	0.000745537	0.296401	1	11648	ENSG00000117222	205086142	205122015	-	upstream	-3610	3610	NearestLocation	ns
EDN2	chr1	41479774	41479910	137	*	1.11773	1.64289	0.760123	0.000745497	0.288935	1	5128	ENSG00000127129	41478775	41484683	-	inside	4909	999	NearestLocation	ns
NANOS3	chr19	13881203	13881382	180	*	1.11773	1.64289	0.760123	0.000745497	0.288935	1	73458	ENSG00000187556	13862063	13880757	+	downstream	19140	446	NearestLocation	ns
AC017033.1	chr2	120882226	120882356	131	*	1.11773	1.64289	0.760123	0.000745497	0.288935	1	85424	ENSG00000271709	120866378	120867403	-	upstream	-14823	14823	NearestLocation	ns
LINC02022	chr3	12947578	12947734	157	*	1.11773	1.64289	0.760123	0.000745497	0.288935	1	100434	ENSG00000232746	12877522	12885211	-	upstream	-62367	62367	NearestLocation	ns
AL590440.1	chr1	54994076	54994213	138	*	0.899606	1.8294	0.0305376	0.000745496	0.294209	1	6278	ENSG00000233271	54980950	54992274	-	upstream	-1802	1802	NearestLocation	ns
NFIA-AS1	chr1	61173282	61173431	150	*	0.899606	1.8294	0.0305376	0.000745496	0.294209	1	6483	ENSG00000237853	61248945	61253510	-	downstream	80228	75514	NearestLocation	ns
CUL5	chr11	107983643	107983890	248	*	0.899606	1.8294	0.0305376	0.000745496	0.294209	1	32831	ENSG00000166266	108008898	108107761	+	upstream	-25255	25008	NearestLocation	ns
TRAFD1	chr12	112152352	112152681	330	*	0.899606	1.8294	0.0305376	0.000745496	0.294209	1	40695	ENSG00000135148	112125538	112153604	+	inside	26814	923	NearestLocation	ns
TTBK2	chr15	42935261	42935655	395	*	0.899606	1.8294	0.0305376	0.000745496	0.294209	1	51177	ENSG00000128881	42738730	42920809	-	upstream	-14452	14452	NearestLocation	ns
AC005746.1	chr17	61382153	61382330	178	*	0.899606	1.8294	0.0305376	0.000745496	0.294209	1	67991	ENSG00000266934	61382785	61384680	+	upstream	-632	455	NearestLocation	ns
USP14	chr18	119842	120014	173	*	0.899606	1.8294	0.0305376	0.000745496	0.294209	1	70785	ENSG00000101557	158383	214629	+	upstream	-38541	38369	NearestLocation	ns
PIGF	chr2	46616808	46617026	219	*	0.899606	1.8294	0.0305376	0.000745496	0.294209	1	82047	ENSG00000151665	46580937	46617055	-	inside	247	29	NearestLocation	ns
RAPGEF4-AS1	chr2	172779420	172779590	171	*	0.899606	1.8294	0.0305376	0.000745496	0.294209	1	87112	ENSG00000228016	172677141	172736206	-	upstream	-43214	43214	NearestLocation	ns
OR2B2	chr6	27903178	27903363	186	*	0.899606	1.8294	0.0305376	0.000745496	0.294209	1	122346	ENSG00000168131	27911185	27912396	-	downstream	9218	7822	NearestLocation	ns
AC005482.1	chr7	67675738	67675932	195	*	0.899606	1.8294	0.0305376	0.000745496	0.294209	1	128331	ENSG00000233423	67691058	67697029	-	downstream	21291	15126	NearestLocation	ns
AL031731.1	chr1	11632925	11633088	164	*	0.402206	1.18717	0	0.000745463	0.292972	1	1605	ENSG00000284708	11623558	11643416	+	inside	9367	9367	NearestLocation	ns
AC067752.1	chr10	62580753	62580937	185	*	0.402206	1.18717	0	0.000745463	0.292972	1	16660	ENSG00000285551	62520448	62672011	+	inside	60305	60305	NearestLocation	ns
LINC02098	chr11	128208938	128209105	168	*	0.402206	1.18717	0	0.000745463	0.292972	1	34927	ENSG00000272575	128208749	128241441	+	inside	189	189	NearestLocation	ns
AC013452.2	chr15	49093206	49093341	136	*	0.402206	1.18717	0	0.000745463	0.292972	1	51490	ENSG00000259656	49101791	49103264	+	upstream	-8585	8450	NearestLocation	ns
SRSF1	chr17	58015300	58015507	208	*	0.402206	1.18717	0	0.000745463	0.292972	1	67765	ENSG00000136450	58000919	58007346	-	upstream	-7954	7954	NearestLocation	ns
LRRC74B	chr22	21065816	21065974	159	*	0.402206	1.18717	0	0.000745463	0.292972	1	98387	ENSG00000187905	21045960	21064168	+	downstream	19856	1648	NearestLocation	ns
APOL2	chr22	36238864	36239019	156	*	0.402206	1.18717	0	0.000745463	0.292972	1	99130	ENSG00000128335	36226209	36239954	-	inside	1090	935	NearestLocation	ns
HNRNPDL	chr4	82430333	82430484	152	*	1.84494	2.50501	1.35066	0.000745438	0.240138	1	110233	ENSG00000152795	82422564	82430408	-	overlapStart	75	75	NearestLocation	ns
AC116317.1	chr4	6338562	6338674	113	*	5.92225	6.62767	5.37577	0.000745409	0.408114	0.998257	108009	ENSG00000286176	6292369	6308636	-	upstream	-29926	29926	NearestLocation	ns
AL031600.1	chr16	1451647	1452011	365	*	2.10944	2.76873	1.61605	0.000745401	0.228289	1	57473	ENSG00000260051	1451760	1452653	+	overlapStart	-113	113	NearestLocation	ns
GNB3	chr12	6839815	6839971	157	*	0.897589	1.8294	0.0250042	0.000745389	0.294276	1	36240	ENSG00000111664	6839954	6847393	+	overlapStart	-139	17	NearestLocation	ns
DCLK1	chr13	36172680	36172884	205	*	0.897589	1.8294	0.0250042	0.000745389	0.294276	1	44002	ENSG00000133083	35768652	36131306	-	upstream	-41374	41374	NearestLocation	ns
C15orf65	chr15	55379310	55379448	139	*	0.897589	1.8294	0.0250042	0.000745389	0.294276	1	51912	ENSG00000261652	55408495	55418798	+	upstream	-29185	29047	NearestLocation	ns
ZNRF1	chr16	74959611	74959760	150	*	0.897589	1.8294	0.0250042	0.000745389	0.294276	1	61867	ENSG00000186187	74999024	75110994	+	upstream	-39413	39264	NearestLocation	ns
CCL23	chr17	36031888	36032073	186	*	0.897589	1.8294	0.0250042	0.000745389	0.294276	1	65345	ENSG00000274736	36013056	36017972	-	upstream	-13916	13916	NearestLocation	ns
SEC14L1	chr17	77131290	77131514	225	*	0.897589	1.8294	0.0250042	0.000745389	0.294276	1	69521	ENSG00000129657	77088749	77217101	+	inside	42541	42541	NearestLocation	ns
AC082651.4	chr2	9717425	9717577	153	*	0.897589	1.8294	0.0250042	0.000745389	0.294276	1	79951	ENSG00000244260	9671875	9708413	+	downstream	45550	9012	NearestLocation	ns
LINC00682	chr4	41867546	41867683	138	*	0.897589	1.8294	0.0250042	0.000745389	0.294276	1	109273	ENSG00000245870	41872747	41882955	-	downstream	15409	5064	NearestLocation	ns
AC021218.1	chr7	156059606	156059830	225	*	0.897589	1.8294	0.0250042	0.000745389	0.294276	1	132433	ENSG00000204876	155962632	155966343	+	downstream	96974	93263	NearestLocation	ns
LINC00895	chr22	19611592	19611729	138	*	2.06224	2.43295	1.83371	0.000745365	0.236987	1	98005	ENSG00000281548	19565203	19566839	-	upstream	-44753	44753	NearestLocation	ns
LINC02681	chr10	101252256	101252414	159	*	1.1182	1.64289	0.761014	0.000745361	0.288978	1	20296	ENSG00000229649	101252821	101263550	-	downstream	11294	407	NearestLocation	ns
DAPK2	chr15	64024229	64024406	178	*	1.1182	1.64289	0.761014	0.000745361	0.288978	1	52596	ENSG00000035664	63907036	64072033	-	inside	47804	47627	NearestLocation	ns
TAF1C	chr16	84167751	84167894	144	*	1.1182	1.64289	0.761014	0.000745361	0.288978	1	62292	ENSG00000103168	84177847	84187070	-	downstream	19319	9953	NearestLocation	ns
AP000696.1	chr21	36642495	36642684	190	*	1.1182	1.64289	0.761014	0.000745361	0.288978	1	97160	ENSG00000231324	36632681	36637033	-	upstream	-5462	5462	NearestLocation	ns
TCAIM	chr3	44337989	44338225	237	*	1.1182	1.64289	0.761014	0.000745361	0.288978	1	100987	ENSG00000179152	44338119	44409451	+	overlapStart	-130	106	NearestLocation	ns
PLCH1-AS2	chr3	155590361	155590502	142	*	1.1182	1.64289	0.761014	0.000745361	0.288978	1	105265	ENSG00000242925	155485803	155487121	+	downstream	104558	103240	NearestLocation	ns
AC022100.1	chr5	149660630	149660778	149	*	1.1182	1.64289	0.761014	0.000745361	0.288978	1	120780	ENSG00000287323	149694237	149696308	+	upstream	-33607	33459	NearestLocation	ns
GNRH1	chr8	25345583	25345729	147	*	1.1182	1.64289	0.761014	0.000745361	0.288978	1	133256	ENSG00000147437	25419258	25424654	-	downstream	79071	73529	NearestLocation	ns
AC024382.1	chr8	126714743	126715027	285	*	1.1182	1.64289	0.761014	0.000745361	0.288978	1	138006	ENSG00000253573	126766196	126846981	-	downstream	132238	51169	NearestLocation	ns
PSMD11	chr17	32444160	32444660	501	*	3.53998	3.95048	3.28056	0.000745347	0.214094	0.998257	64959	ENSG00000108671	32444379	32483319	+	overlapStart	-219	219	NearestLocation	ns
SPATA16	chr3	173082521	173082849	329	*	1.84685	2.50501	1.35471	0.000745234	0.240235	1	105971	ENSG00000144962	172889357	173141235	-	inside	58714	58386	NearestLocation	ns
RAB11FIP5	chr2	73175565	73176075	511	*	3.00684	3.64289	2.53884	0.000745219	0.212472	0.998257	83187	ENSG00000135631	73073382	73156721	-	upstream	-18844	18844	NearestLocation	ns
FLT1	chr13	28515682	28515848	167	*	0.898129	1.8294	0.0264868	0.000745194	0.294352	1	43414	ENSG00000102755	28300346	28495145	-	upstream	-20537	20537	NearestLocation	ns
AL445288.1	chr13	57786969	57787236	268	*	0.898129	1.8294	0.0264868	0.000745194	0.294352	1	45087	ENSG00000278722	57632759	57633575	-	upstream	-153394	153394	NearestLocation	ns
NSF	chr17	46636881	46637104	224	*	0.898129	1.8294	0.0264868	0.000745194	0.294352	1	66887	ENSG00000073969	46590669	46757464	+	inside	46212	46212	NearestLocation	ns
AC108462.1	chr2	1318792	1318993	202	*	0.898129	1.8294	0.0264868	0.000745194	0.294352	1	79492	ENSG00000233553	1341044	1346568	-	downstream	27776	22051	NearestLocation	ns
IMP4	chr2	130311328	130311637	310	*	0.898129	1.8294	0.0264868	0.000745194	0.294352	1	85873	ENSG00000136718	130342225	130347810	+	upstream	-30897	30588	NearestLocation	ns
AL121830.1	chr20	19496388	19496544	157	*	0.898129	1.8294	0.0264868	0.000745194	0.294352	1	90404	ENSG00000232675	19693209	19697576	-	downstream	201188	196665	NearestLocation	ns
AL031666.2	chr20	47160707	47160901	195	*	0.898129	1.8294	0.0264868	0.000745194	0.294352	1	93680	ENSG00000267882	47318502	47320754	+	upstream	-157795	157601	NearestLocation	ns
SERPIND1	chr22	20771651	20771846	196	*	0.898129	1.8294	0.0264868	0.000745194	0.294352	1	98345	ENSG00000099937	20774113	20787720	+	upstream	-2462	2267	NearestLocation	ns
RETNLB	chr3	108757167	108757455	289	*	0.898129	1.8294	0.0264868	0.000745194	0.294352	1	102348	ENSG00000163515	108743424	108757384	-	overlapStart	217	71	NearestLocation	ns
XRCC2	chr7	152617840	152618009	170	*	0.898129	1.8294	0.0264868	0.000745194	0.294352	1	132201	ENSG00000196584	152644776	152676141	-	downstream	58301	26767	NearestLocation	ns
AC091163.2	chr8	46972489	46972693	205	*	0.898129	1.8294	0.0264868	0.000745194	0.294352	1	133712	ENSG00000253782	46930604	46951850	-	upstream	-20639	20639	NearestLocation	ns
AL139423.2	chr1	10623451	10623590	140	*	1.11646	1.64289	0.757681	0.000745166	0.289096	1	1467	ENSG00000287727	10612222	10616452	-	upstream	-6999	6999	NearestLocation	ns
DPYSL4	chr10	132232646	132232875	230	*	1.11646	1.64289	0.757681	0.000745166	0.289096	1	23433	ENSG00000151640	132186948	132205759	+	downstream	45698	26887	NearestLocation	ns
AC046168.1	chr15	77514780	77514916	137	*	1.11646	1.64289	0.757681	0.000745166	0.289096	1	54256	ENSG00000259362	77525540	77534110	+	upstream	-10760	10624	NearestLocation	ns
AP005271.1	chr18	10028256	10028716	461	*	1.11646	1.64289	0.757681	0.000745166	0.289096	1	71168	ENSG00000265554	10124588	10144406	+	upstream	-96332	95872	NearestLocation	ns
EFEMP1	chr2	55824546	55825001	456	*	1.11646	1.64289	0.757681	0.000745166	0.289096	1	82399	ENSG00000115380	55865967	55924139	-	downstream	99593	40966	NearestLocation	ns
REV1	chr2	99785081	99785222	142	*	1.11646	1.64289	0.757681	0.000745166	0.289096	1	84317	ENSG00000135945	99400475	99490035	-	upstream	-295046	295046	NearestLocation	ns
C20orf202	chr20	1209605	1209756	152	*	1.11646	1.64289	0.757681	0.000745166	0.289096	1	89619	ENSG00000215595	1203454	1208279	+	downstream	6151	1326	NearestLocation	ns
CDH22	chr20	46322112	46322267	156	*	1.11646	1.64289	0.757681	0.000745166	0.289096	1	93543	ENSG00000149654	46173739	46308498	-	upstream	-13614	13614	NearestLocation	ns
PSMD2	chr3	184294556	184294763	208	*	1.11646	1.64289	0.757681	0.000745166	0.289096	1	106327	ENSG00000175166	184299198	184309050	+	upstream	-4642	4435	NearestLocation	ns
SP4	chr7	21429972	21430195	224	*	1.11646	1.64289	0.757681	0.000745166	0.289096	1	126494	ENSG00000105866	21428043	21514822	+	inside	1929	1929	NearestLocation	ns
AL161785.1	chr9	129290314	129290502	189	*	1.11646	1.64289	0.757681	0.000745166	0.289096	1	143615	ENSG00000224307	129282458	129312665	+	inside	7856	7856	NearestLocation	ns
WAC	chr10	28531933	28532089	157	*	0.93213	1.88447	0.0229724	0.000745054	0.295155	1	15253	ENSG00000095787	28532493	28623112	+	upstream	-560	404	NearestLocation	ns
ZNF362	chr1	33252002	33252205	204	*	1.11693	1.64289	0.758574	0.000745031	0.289139	1	4386	ENSG00000160094	33256492	33300719	+	upstream	-4490	4287	NearestLocation	ns
GNG12	chr1	67927523	67927841	319	*	1.11693	1.64289	0.758574	0.000745031	0.289139	1	6761	ENSG00000172380	67701475	67833467	-	upstream	-94056	94056	NearestLocation	ns
WT1	chr11	32502206	32502376	171	*	1.11693	1.64289	0.758574	0.000745031	0.289139	1	26566	ENSG00000184937	32387775	32435885	-	upstream	-66321	66321	NearestLocation	ns
ALX4	chr11	44324659	44324813	155	*	1.11693	1.64289	0.758574	0.000745031	0.289139	1	27203	ENSG00000052850	44260440	44310139	-	upstream	-14520	14520	NearestLocation	ns
AC007728.1	chr16	50779828	50780012	185	*	1.11693	1.64289	0.758574	0.000745031	0.289139	1	60406	ENSG00000260616	50783859	50803338	-	downstream	23510	3847	NearestLocation	ns
CDC42EP4	chr17	73316857	73317013	157	*	1.11693	1.64289	0.758574	0.000745031	0.289139	1	68936	ENSG00000179604	73283624	73312005	-	upstream	-4852	4852	NearestLocation	ns
SEC22A	chr3	123169797	123169942	146	*	1.11693	1.64289	0.758574	0.000745031	0.289139	1	103072	ENSG00000121542	123201927	123274136	+	upstream	-32130	31985	NearestLocation	ns
SGK3	chr8	66743788	66743993	206	*	1.11693	1.64289	0.758574	0.000745031	0.289139	1	134927	ENSG00000104205	66667552	66862022	+	inside	76236	76236	NearestLocation	ns
HNF4G	chr8	75390600	75390859	260	*	1.11693	1.64289	0.758574	0.000745031	0.289139	1	135412	ENSG00000164749	75407914	75566834	+	upstream	-17314	17055	NearestLocation	ns
BX470102.1	chr1	153507031	153507403	373	*	2.10097	2.43295	1.9011	0.000744985	0.237162	1	9009	ENSG00000238279	153533603	153535115	+	upstream	-26572	26200	NearestLocation	ns
AL034550.2	chr20	32523927	32524205	279	*	2.10097	2.43295	1.9011	0.000744985	0.237162	1	91286	ENSG00000277301	32509959	32520285	+	downstream	13968	3642	NearestLocation	ns
HMGXB3	chr5	150000047	150000671	625	*	3.31625	3.72238	3.0603	0.000744955	0.212756	0.998257	120821	ENSG00000113716	150000046	150053142	+	inside	1	1	NearestLocation	ns
AL133481.1	chr10	79384087	79384246	160	*	1.07342	1.7054	0.609782	0.000744905	0.290642	1	18492	ENSG00000235426	79382328	79409274	+	inside	1759	1759	NearestLocation	ns
AL512662.2	chr10	79896830	79897024	195	*	1.07342	1.7054	0.609782	0.000744905	0.290642	1	18563	ENSG00000283913	79904898	79951029	+	upstream	-8068	7874	NearestLocation	ns
CYP26A1	chr10	93142735	93142873	139	*	1.07342	1.7054	0.609782	0.000744905	0.290642	1	19429	ENSG00000095596	93073475	93077885	+	downstream	69260	64850	NearestLocation	ns
AP001527.2	chr11	102162344	102162545	202	*	1.07342	1.7054	0.609782	0.000744905	0.290642	1	32593	ENSG00000277459	102109827	102110457	-	upstream	-51887	51887	NearestLocation	ns
SPAG9	chr17	51098813	51099011	199	*	1.07342	1.7054	0.609782	0.000744905	0.290642	1	67479	ENSG00000008294	50962174	51120868	-	inside	22055	21857	NearestLocation	ns
AC078882.1	chr2	142418501	142418644	144	*	1.07342	1.7054	0.609782	0.000744905	0.290642	1	86235	ENSG00000244125	142131178	142137830	-	upstream	-280671	280671	NearestLocation	ns
ANGPT4	chr20	882629	882820	192	*	1.07342	1.7054	0.609782	0.000744905	0.290642	1	89590	ENSG00000101280	869900	916334	-	inside	33705	12729	NearestLocation	ns
AC242842.1	chr1	149675073	149675327	255	*	0.932657	1.88447	0.0244571	0.000744872	0.295226	1	8645	ENSG00000275557	149607765	149612402	+	downstream	67308	62671	NearestLocation	ns
MAGED1	chrX	51892422	51892616	195	*	0.932657	1.88447	0.0244571	0.000744872	0.295226	1	146207	ENSG00000179222	51803007	51902357	+	inside	89415	9741	NearestLocation	ns
ADPRHL1	chr13	113410772	113410974	203	*	2.25313	2.76873	1.90427	0.000744872	0.228448	1	47033	ENSG00000153531	113399610	113453524	-	inside	42752	11162	NearestLocation	ns
TNFRSF25	chr1	6482087	6482279	193	*	1.67424	2.53974	0.910629	0.000744848	0.242236	1	1007	ENSG00000215788	6460786	6466195	-	upstream	-15892	15892	NearestLocation	ns
TBCA	chr5	77776165	77776468	304	*	2.44718	3.24899	1.77683	0.00074479	0.219954	1	117017	ENSG00000171530	77691166	77868780	-	inside	92615	84999	NearestLocation	ns
NOTCH2NLB	chr1	148712376	148712770	395	*	1.0739	1.7054	0.610771	0.000744753	0.290693	1	8616	ENSG00000286019	148607040	148679779	-	upstream	-32597	32597	NearestLocation	ns
ANKRD49	chr11	94498067	94498209	143	*	1.0739	1.7054	0.610771	0.000744753	0.290693	1	32266	ENSG00000168876	94493979	94499578	+	inside	4088	1369	NearestLocation	ns
CDC42EP4	chr17	73384507	73384657	151	*	1.0739	1.7054	0.610771	0.000744753	0.290693	1	68951	ENSG00000179604	73283624	73312005	-	upstream	-72502	72502	NearestLocation	ns
RRM2	chr2	10136154	10136320	167	*	1.0739	1.7054	0.610771	0.000744753	0.290693	1	80016	ENSG00000171848	10120698	10211725	+	inside	15456	15456	NearestLocation	ns
MOGAT1	chr2	222735038	222735176	139	*	1.0739	1.7054	0.610771	0.000744753	0.290693	1	88828	ENSG00000124003	222671658	222709930	+	downstream	63380	25108	NearestLocation	ns
ABRA	chr8	106810754	106810991	238	*	1.0739	1.7054	0.610771	0.000744753	0.290693	1	136962	ENSG00000174429	106759483	106770244	-	upstream	-40510	40510	NearestLocation	ns
AL590502.1	chr10	63104139	63104314	176	*	1.40463	2.18206	0.767427	0.000744655	0.261782	1	16708	ENSG00000224301	63123929	63125587	-	downstream	21448	19615	NearestLocation	ns
FADS2	chr11	61803142	61803320	179	*	1.40463	2.18206	0.767427	0.000744655	0.261782	1	28520	ENSG00000134824	61792980	61867354	+	inside	10162	10162	NearestLocation	ns
DYNLL2	chr17	58091126	58091375	250	*	1.40463	2.18206	0.767427	0.000744655	0.261782	1	67773	ENSG00000264364	58083419	58095542	+	inside	7707	4167	NearestLocation	ns
FAM242B	chr20	28568201	28568413	213	*	1.40463	2.18206	0.767427	0.000744655	0.261782	1	90905	ENSG00000287889	29548661	29559705	+	upstream	-980460	980248	NearestLocation	ns
TRPA1	chr8	72125503	72125694	192	*	1.40463	2.18206	0.767427	0.000744655	0.261782	1	135228	ENSG00000104321	72019917	72075584	-	upstream	-49919	49919	NearestLocation	ns
AZIN1	chr8	102956735	102957000	266	*	1.19198	1.64289	0.899591	0.000744649	0.289348	1	136852	ENSG00000155096	102826308	102893864	-	upstream	-62871	62871	NearestLocation	ns
LINC00900	chr11	115831513	115832070	558	*	1.49832	2.13741	1.02703	0.000744528	0.259677	1	33408	ENSG00000246100	115753889	115760646	-	upstream	-70867	70867	NearestLocation	ns
LY6H	chr8	143185368	143185586	219	*	1.49832	2.13741	1.02703	0.000744528	0.259677	1	139588	ENSG00000176956	143157914	143160711	-	upstream	-24657	24657	NearestLocation	ns
LINC02112	chr5	9927451	9927611	161	*	1.33727	1.5091	1.24301	0.000744496	0.28647	1	113752	ENSG00000249781	9641305	9903852	-	upstream	-23599	23599	NearestLocation	ns
AC011373.1	chr5	147384464	147384630	167	*	1.33727	1.5091	1.24301	0.000744496	0.28647	1	120560	ENSG00000272239	147401760	147401996	+	upstream	-17296	17130	NearestLocation	ns
PDPN	chr1	13598622	13598775	154	*	1.07146	1.7054	0.605715	0.000744403	0.290887	1	1796	ENSG00000162493	13583465	13617957	+	inside	15157	15157	NearestLocation	ns
AC009053.3	chr16	74423563	74423702	140	*	1.07146	1.7054	0.605715	0.000744403	0.290887	1	61816	ENSG00000261170	74422120	74441937	+	inside	1443	1443	NearestLocation	ns
AC079466.2	chr19	28730908	28731057	150	*	1.07146	1.7054	0.605715	0.000744403	0.290887	1	74002	ENSG00000267537	28602379	28648303	-	upstream	-82605	82605	NearestLocation	ns
ZRANB3	chr2	135375488	135375628	141	*	1.07146	1.7054	0.605715	0.000744403	0.290887	1	86109	ENSG00000121988	135136916	135531218	-	inside	155730	155590	NearestLocation	ns
AC021148.2	chr4	39554106	39554268	163	*	1.07146	1.7054	0.605715	0.000744403	0.290887	1	109115	ENSG00000287262	39539395	39546073	-	upstream	-8033	8033	NearestLocation	ns
C8orf89	chr8	73216729	73216889	161	*	1.07146	1.7054	0.605715	0.000744403	0.290887	1	135283	ENSG00000274443	73241329	73259502	-	downstream	42773	24440	NearestLocation	ns
LINC01506	chr9	68611277	68611441	165	*	1.07146	1.7054	0.605715	0.000744403	0.290887	1	140699	ENSG00000234506	68543541	68546589	-	upstream	-64688	64688	NearestLocation	ns
CORO2A	chr9	98172105	98172284	180	*	1.07146	1.7054	0.605715	0.000744403	0.290887	1	141787	ENSG00000106789	98120975	98192637	-	inside	20532	20353	NearestLocation	ns
AL049637.2	chr1	50423791	50424024	234	*	1.49965	2.13741	1.0298	0.000744395	0.259692	1	5889	ENSG00000284700	50423609	50425316	+	inside	182	182	NearestLocation	ns
SCN4A	chr17	63960091	63960534	444	*	1.49965	2.13741	1.0298	0.000744395	0.259692	1	68202	ENSG00000007314	63938554	63972918	-	inside	12827	12384	NearestLocation	ns
LINC01614	chr2	215660790	215660971	182	*	1.49965	2.13741	1.0298	0.000744395	0.259692	1	88317	ENSG00000230838	215718043	215719424	+	upstream	-57253	57072	NearestLocation	ns
AC008948.1	chr5	101881658	101881961	304	*	1.49965	2.13741	1.0298	0.000744395	0.259692	1	117556	ENSG00000248261	102141893	102146874	+	upstream	-260235	259932	NearestLocation	ns
MMP25	chr16	3043090	3043499	410	*	1.87229	2.46943	1.44497	0.000744357	0.239012	1	57867	ENSG00000008516	3046561	3060726	+	upstream	-3471	3062	NearestLocation	ns
NANOGNB	chr12	7771293	7771434	142	*	1.07193	1.7054	0.606707	0.000744252	0.290938	1	36318	ENSG00000205857	7765216	7774121	+	inside	6077	2687	NearestLocation	ns
LINC02594	chr17	43714702	43714907	206	*	1.07193	1.7054	0.606707	0.000744252	0.290938	1	66475	ENSG00000267440	43679341	43706709	+	downstream	35361	7993	NearestLocation	ns
AC018521.4	chr17	48014007	48014146	140	*	1.07193	1.7054	0.606707	0.000744252	0.290938	1	67019	ENSG00000264701	47980398	47996196	-	upstream	-17811	17811	NearestLocation	ns
C2orf73	chr2	54298672	54298855	184	*	1.07193	1.7054	0.606707	0.000744252	0.290938	1	82312	ENSG00000177994	54330034	54383742	+	upstream	-31362	31179	NearestLocation	ns
AC126768.2	chr5	2111069	2111494	426	*	1.07193	1.7054	0.606707	0.000744252	0.290938	1	112833	ENSG00000249731	1968094	1969013	+	downstream	142975	142056	NearestLocation	ns
CNOT6	chr5	180484418	180484680	263	*	1.07193	1.7054	0.606707	0.000744252	0.290938	1	121509	ENSG00000113300	180494379	180578358	+	upstream	-9961	9699	NearestLocation	ns
UTP14A	chrX	129915103	129915245	143	*	1.07193	1.7054	0.606707	0.000744252	0.290938	1	147707	ENSG00000156697	129906121	129929761	+	inside	8982	8982	NearestLocation	ns
TPRX1	chr19	47817638	47817889	252	*	2.4321	2.73915	2.24998	0.000744241	0.227602	1	77456	ENSG00000178928	47801243	47819051	-	inside	1413	1162	NearestLocation	ns
C11orf44	chr11	130572320	130572556	237	*	1.4977	2.13741	1.02575	0.000744201	0.259788	1	35232	ENSG00000175728	130672956	130717352	+	upstream	-100636	100400	NearestLocation	ns
AL158195.1	chr13	50597975	50598207	233	*	1.4977	2.13741	1.02575	0.000744201	0.259788	1	44864	ENSG00000286191	50372788	50387158	-	upstream	-210817	210817	NearestLocation	ns
NNT	chr5	43588450	43588613	164	*	1.4977	2.13741	1.02575	0.000744201	0.259788	1	115925	ENSG00000112992	43602692	43707405	+	upstream	-14242	14079	NearestLocation	ns
AC127024.3	chr17	30709895	30710531	637	*	3.11126	3.76702	2.62177	0.000744131	0.212756	0.998257	64680	ENSG00000265443	30726305	30727564	-	downstream	17669	15774	NearestLocation	ns
ARAP3	chr5	141672945	141673191	247	*	1.81862	2.53974	1.25322	0.000744129	0.24254	1	120124	ENSG00000120318	141653401	141682230	-	inside	9285	9039	NearestLocation	ns
LYPD4	chr19	41842175	41842561	387	*	2.89179	3.3742	2.57249	0.00074411	0.21614	0.998257	76339	ENSG00000273111	41837074	41844697	-	inside	2522	2136	NearestLocation	ns
LINC02655	chr10	80653922	80654080	159	*	1.33658	1.5091	1.2419	0.000744095	0.286644	1	18673	ENSG00000231082	80649797	80653732	+	downstream	4125	190	NearestLocation	ns
NOP53	chr19	47757141	47757299	159	*	1.87257	2.46943	1.44553	0.000744068	0.239112	1	77445	ENSG00000105373	47745546	47757058	+	downstream	11595	83	NearestLocation	ns
AL021578.1	chr20	45345296	45345462	167	*	1.87257	2.46943	1.44553	0.000744068	0.239112	1	93369	ENSG00000275894	45345115	45345823	-	inside	527	181	NearestLocation	ns
AL359771.1	chr1	13665942	13666099	158	*	0.363847	1.5091	0	0.000743981	0.287868	1	1800	ENSG00000237445	13657311	13659910	-	upstream	-6032	6032	NearestLocation	ns
PARD6G-AS1	chr18	80131038	80131180	143	*	0.363847	1.5091	0	0.000743981	0.287868	1	72276	ENSG00000267270	80147924	80179839	+	upstream	-16886	16744	NearestLocation	ns
AL022396.1	chr6	13973036	13973259	224	*	0.363847	1.5091	0	0.000743981	0.287868	1	122016	ENSG00000233981	14004920	14006901	+	upstream	-31884	31661	NearestLocation	ns
OPCML	chr11	133596144	133596376	233	*	1.49903	2.13741	1.02851	0.000743934	0.259869	1	35420	ENSG00000183715	132414977	133532519	-	upstream	-63625	63625	NearestLocation	ns
DNAH10	chr12	123749049	123749285	237	*	1.49903	2.13741	1.02851	0.000743934	0.259869	1	41629	ENSG00000197653	123762188	123936206	+	upstream	-13139	12903	NearestLocation	ns
MTSS2	chr16	70684249	70684508	260	*	1.49903	2.13741	1.02851	0.000743934	0.259869	1	61572	ENSG00000132613	70661204	70686053	-	inside	1804	1545	NearestLocation	ns
AC008462.1	chr5	108515206	108515407	202	*	1.49903	2.13741	1.02851	0.000743934	0.259869	1	117675	ENSG00000286503	108382156	108418016	+	downstream	133050	97190	NearestLocation	ns
PPP6R1	chr19	55257562	55257798	237	*	2.67541	2.99161	2.48684	0.000743934	0.222077	1	78911	ENSG00000105063	55229779	55259017	-	inside	1455	1219	NearestLocation	ns
MORN3	chr12	121658865	121659166	302	*	1.99359	2.53974	1.61636	0.000743932	0.242678	1	41357	ENSG00000139714	121648742	121672631	-	inside	13766	10123	NearestLocation	ns
LINC00332	chr13	40326660	40326804	145	*	1.3066	2.23033	0.448007	0.000743911	0.269358	1	44106	ENSG00000230710	40172505	40195361	+	downstream	154155	131299	NearestLocation	ns
AL162457.2	chr20	61898506	61898672	167	*	1.3066	2.23033	0.448007	0.000743911	0.269358	1	95926	ENSG00000225106	61738219	61755056	-	upstream	-143450	143450	NearestLocation	ns
DPYD-AS1	chr1	96986559	96986696	138	*	0.399076	1.18717	0	0.0007439	0.293627	1	7528	ENSG00000232878	97095923	97322955	+	upstream	-109364	109227	NearestLocation	ns
ADO	chr10	62775526	62775686	161	*	0.399076	1.18717	0	0.0007439	0.293627	1	16677	ENSG00000181915	62804720	62808479	+	upstream	-29194	29034	NearestLocation	ns
CCSER2	chr10	84582122	84582329	208	*	0.399076	1.18717	0	0.0007439	0.293627	1	18821	ENSG00000107771	84328586	84518521	+	downstream	253536	63601	NearestLocation	ns
HECTD2	chr10	91299025	91299186	162	*	0.399076	1.18717	0	0.0007439	0.293627	1	19288	ENSG00000165338	91409280	91514829	+	upstream	-110255	110094	NearestLocation	ns
KRTAP5-AS1	chr11	1536673	1536891	219	*	0.399076	1.18717	0	0.0007439	0.293627	1	24173	ENSG00000233930	1571353	1599184	+	upstream	-34680	34462	NearestLocation	ns
AC090138.1	chr11	40697819	40697971	153	*	0.399076	1.18717	0	0.0007439	0.293627	1	27050	ENSG00000255132	41394595	41426504	+	upstream	-696776	696624	NearestLocation	ns
MGST1	chr12	16348942	16349365	424	*	0.399076	1.18717	0	0.0007439	0.293627	1	36680	ENSG00000008394	16347142	16609259	+	inside	1800	1800	NearestLocation	ns
AC009230.1	chr2	149138553	149138690	138	*	0.399076	1.18717	0	0.0007439	0.293627	1	86344	ENSG00000286335	149170561	149184570	-	downstream	46017	31871	NearestLocation	ns
PMEPA1	chr20	57733909	57734064	156	*	0.399076	1.18717	0	0.0007439	0.293627	1	95230	ENSG00000124225	57648392	57711536	-	upstream	-22373	22373	NearestLocation	ns
AC016868.1	chr8	41407790	41407956	167	*	0.399076	1.18717	0	0.0007439	0.293627	1	133575	ENSG00000253396	41435298	41440419	+	upstream	-27508	27342	NearestLocation	ns
BEX1	chrX	103038726	103038918	193	*	0.399076	1.18717	0	0.0007439	0.293627	1	147165	ENSG00000133169	103062651	103064171	-	downstream	25445	23733	NearestLocation	ns
NVL	chr1	224309959	224310218	260	*	1.58663	2.09134	1.24761	0.000743825	0.25794	1	12582	ENSG00000143748	224227334	224330189	-	inside	20230	19971	NearestLocation	ns
DNAJC15	chr13	43020069	43020311	243	*	1.58663	2.09134	1.24761	0.000743825	0.25794	1	44338	ENSG00000120675	43023203	43114213	+	upstream	-3134	2892	NearestLocation	ns
TMEM74	chr8	108739783	108739960	178	*	1.58663	2.09134	1.24761	0.000743825	0.25794	1	137030	ENSG00000164841	108606850	108787594	-	inside	47811	47634	NearestLocation	ns
LINC02751	chr11	15562214	15562419	206	*	1.89126	2.50501	1.44684	0.000743794	0.240881	1	25459	ENSG00000254946	15552855	15604169	+	inside	9359	9359	NearestLocation	ns
AC022023.2	chr10	114110492	114110796	305	*	1.55568	2.13741	1.14387	0.00074378	0.26005	1	21347	ENSG00000285540	114109856	114118700	-	inside	8208	636	NearestLocation	ns
AC104417.2	chr8	141986143	141986303	161	*	1.55568	2.13741	1.14387	0.00074378	0.26005	1	139221	ENSG00000261710	142089827	142091619	+	upstream	-103684	103524	NearestLocation	ns
GPR101	chrX	137197466	137197716	251	*	1.55568	2.13741	1.14387	0.00074378	0.26005	1	147921	ENSG00000165370	137027447	137033847	-	upstream	-163619	163619	NearestLocation	ns
GAS7	chr17	10109702	10109859	158	*	0.902266	2.08587	0	0.000743735	0.297533	1	63874	ENSG00000007237	9910609	10198551	-	inside	88849	88692	NearestLocation	ns
AC127035.1	chr11	46542084	46542259	176	*	2.14624	2.76873	1.69268	0.000743665	0.229046	1	27582	ENSG00000285658	46572948	46587808	+	upstream	-30864	30689	NearestLocation	ns
FER1L6-AS2	chr8	124188846	124189058	213	*	1.64065	2.09134	1.34845	0.000743617	0.258042	1	137936	ENSG00000253868	124044395	124171522	-	upstream	-17324	17324	NearestLocation	ns
STIL	chr1	47317539	47317761	223	*	1.55334	2.13741	1.13919	0.000743613	0.260133	1	5767	ENSG00000123473	47250139	47314147	-	upstream	-3392	3392	NearestLocation	ns
KRTAP4-5	chr17	41149264	41149460	197	*	1.55334	2.13741	1.13919	0.000743613	0.260133	1	66093	ENSG00000198271	41148924	41149825	-	inside	561	340	NearestLocation	ns
PLA2G4B	chr15	41857352	41857573	222	*	1.4649	2.18206	0.904314	0.000743611	0.262364	1	51079	ENSG00000243708	41837775	41848147	+	downstream	19577	9205	NearestLocation	ns
AC009269.4	chr15	70841634	70841771	138	*	1.4649	2.18206	0.904314	0.000743611	0.262364	1	53393	ENSG00000259744	70848883	70849770	-	downstream	8136	7112	NearestLocation	ns
AC023781.1	chr8	136935840	136936236	397	*	2.35259	2.76873	2.08867	0.000743579	0.229058	1	138780	ENSG00000285683	136237236	136295232	-	upstream	-640608	640608	NearestLocation	ns
TCAF1	chr7	143901790	143902194	405	*	2.93607	3.50501	2.53687	0.000743544	0.213595	0.998257	131460	ENSG00000198420	143851375	143902198	-	inside	408	4	NearestLocation	ns
SELENON	chr1	25760090	25760266	177	*	0.902805	2.08587	0	0.000743529	0.297621	1	3399	ENSG00000162430	25800176	25818221	+	upstream	-40086	39910	NearestLocation	ns
PPFIA3	chr19	49125181	49125796	616	*	3.37099	3.93752	2.97415	0.000743413	0.21518	0.998257	77710	ENSG00000177380	49119544	49151026	+	inside	5637	5637	NearestLocation	ns
C20orf173	chr20	35526346	35526505	160	*	1.18775	1.64289	0.891819	0.00074341	0.289955	1	91857	ENSG00000125975	35523186	35529652	-	inside	3306	3147	NearestLocation	ns
SSX3	chrX	48363902	48364037	136	*	1.18775	1.64289	0.891819	0.00074341	0.289955	1	146049	ENSG00000165584	48346427	48356707	-	upstream	-7195	7195	NearestLocation	ns
KAZALD1	chr10	101067245	101067416	172	*	2.27252	2.73915	1.96684	0.000743406	0.228	1	20253	ENSG00000107821	101061841	101068131	+	inside	5404	715	NearestLocation	ns
PLCD3	chr17	45135328	45136054	727	*	3.97072	4.35369	3.73284	0.000743381	0.228635	0.998257	66700	ENSG00000161714	45108959	45133354	-	upstream	-1974	1974	NearestLocation	ns
RREB1	chr6	7050971	7051755	785	*	2.95923	3.18206	2.83342	0.000743363	0.216064	0.998257	121831	ENSG00000124782	7107597	7251980	+	upstream	-56626	55842	NearestLocation	ns
TMEM82	chr1	15741240	15741684	445	*	2.97992	3.33289	2.76469	0.00074332	0.214233	0.998257	1992	ENSG00000162460	15742499	15747982	+	upstream	-1259	815	NearestLocation	ns
ARNTL	chr11	13303668	13303837	170	*	1.02635	1.76531	0.438888	0.0007433	0.29274	1	25218	ENSG00000133794	13276652	13387266	+	inside	27016	27016	NearestLocation	ns
WWP2	chr16	69838493	69838822	330	*	1.02635	1.76531	0.438888	0.0007433	0.29274	1	61472	ENSG00000198373	69762306	69941741	+	inside	76187	76187	NearestLocation	ns
LINC01963	chr2	216168961	216169163	203	*	1.02635	1.76531	0.438888	0.0007433	0.29274	1	88342	ENSG00000260804	216217045	216220192	+	upstream	-48084	47882	NearestLocation	ns
GPBP1	chr5	57145794	57145948	155	*	1.02635	1.76531	0.438888	0.0007433	0.29274	1	116308	ENSG00000062194	57173948	57264679	+	upstream	-28154	28000	NearestLocation	ns
VPS9D1	chr16	89753815	89754100	286	*	1.5873	2.09134	1.24888	0.000743233	0.258137	1	63202	ENSG00000075399	89707134	89720898	-	upstream	-32917	32917	NearestLocation	ns
AC090907.1	chr15	101037053	101037188	136	*	1.55637	2.13741	1.14524	0.000743151	0.260259	1	56897	ENSG00000259376	101043716	101049456	-	downstream	12403	6528	NearestLocation	ns
AC017000.1	chr7	4169605	4169834	230	*	1.55637	2.13741	1.14524	0.000743151	0.260259	1	125901	ENSG00000283991	4130181	4134837	-	upstream	-34768	34768	NearestLocation	ns
LINC01682	chr1	229760671	229760894	224	*	1.02685	1.76531	0.440001	0.000743133	0.292799	1	13124	ENSG00000227043	229812917	229892046	-	downstream	131375	52023	NearestLocation	ns
AC025575.1	chr12	71109808	71110025	218	*	1.02685	1.76531	0.440001	0.000743133	0.292799	1	39333	ENSG00000257454	71034122	71104526	-	upstream	-5282	5282	NearestLocation	ns
ZNF814	chr19	57883720	57883874	155	*	1.02685	1.76531	0.440001	0.000743133	0.292799	1	79286	ENSG00000204514	57848731	57889074	-	inside	5354	5200	NearestLocation	ns
AC010307.3	chr5	133222649	133222808	160	*	1.02685	1.76531	0.440001	0.000743133	0.292799	1	118953	ENSG00000249478	133243764	133248781	+	upstream	-21115	20956	NearestLocation	ns
PCLAF	chr15	64387664	64388417	754	*	3.15183	3.73915	2.73444	0.000743066	0.213132	0.998257	52623	ENSG00000166803	64364304	64387687	-	overlapStart	23	23	NearestLocation	ns
MSGN1	chr2	17830756	17830979	224	*	1.79906	2.50501	1.25195	0.000743051	0.241313	1	80386	ENSG00000151379	17816460	17817798	+	downstream	14296	12958	NearestLocation	ns
EPB41	chr1	28914656	28915444	789	*	4.17607	4.5756	3.92533	0.00074305	0.241482	0.998257	3845	ENSG00000159023	28887091	29120046	+	inside	27565	27565	NearestLocation	ns
MED4	chr13	48094913	48095525	613	*	3.12835	3.31295	3.02637	0.000743006	0.214076	0.998257	44737	ENSG00000136146	48053323	48095131	-	overlapStart	218	218	NearestLocation	ns
SLC32A1	chr20	38680638	38680802	165	*	1.55402	2.13741	1.14056	0.000742985	0.260342	1	92485	ENSG00000101438	38724486	38729372	+	upstream	-43848	43684	NearestLocation	ns
MTX2	chr2	176269587	176270101	515	*	2.03746	2.46943	1.76073	0.000742878	0.239708	1	87270	ENSG00000128654	176269395	176338025	+	inside	192	192	NearestLocation	ns
EGR1	chr5	138463828	138465141	1314	*	4.73786	5.02875	4.56699	0.000742865	0.276524	0.998257	119609	ENSG00000120738	138465479	138469303	+	upstream	-1651	338	NearestLocation	ns
AC087175.1	chr7	47283580	47283802	223	*	1.46413	2.18206	0.902615	0.000742794	0.262664	1	127735	ENSG00000286315	47252139	47254558	-	upstream	-29022	29022	NearestLocation	ns
AC243829.2	chr17	36146300	36146441	142	*	1.97173	1.99453	1.96019	0.000742693	0.254785	1	65360	ENSG00000276241	36116177	36177510	+	inside	30123	30123	NearestLocation	ns
ITGB1BP1	chr2	9422440	9422813	374	*	2.06233	2.43295	1.83386	0.000742673	0.238265	1	79923	ENSG00000119185	9403475	9423547	-	inside	1107	734	NearestLocation	ns
AL133216.1	chr10	38390534	38390741	208	*	0.360633	1.5091	0	0.000742545	0.288448	1	15693	ENSG00000203496	38453181	38466176	+	upstream	-62647	62440	NearestLocation	ns
AC005342.2	chr12	1876575	1876741	167	*	0.360633	1.5091	0	0.000742545	0.288448	1	35804	ENSG00000256706	1917951	1922867	+	upstream	-41376	41210	NearestLocation	ns
AC096576.6	chr4	21545414	21545611	198	*	0.360633	1.5091	0	0.000742545	0.288448	1	108641	ENSG00000286318	21520854	21523709	-	upstream	-21705	21705	NearestLocation	ns
AC006288.1	chr9	119710100	119710331	232	*	0.360633	1.5091	0	0.000742545	0.288448	1	142626	ENSG00000260970	119495375	119524125	+	downstream	214725	185975	NearestLocation	ns
ATRX	chrX	77788646	77788803	158	*	0.360633	1.5091	0	0.000742545	0.288448	1	146847	ENSG00000085224	77504878	77786233	-	upstream	-2413	2413	NearestLocation	ns
PODXL	chr7	131625713	131626272	560	*	2.06158	2.43295	1.83255	0.000742537	0.238296	1	130888	ENSG00000128567	131500262	131558217	-	upstream	-67496	67496	NearestLocation	ns
MICAL2	chr11	12139420	12139626	207	*	2.03297	2.76873	1.44952	0.000742495	0.229576	1	25065	ENSG00000133816	12094008	12359144	+	inside	45412	45412	NearestLocation	ns
PPME1	chr11	74212460	74212783	324	*	2.06257	2.43295	1.83429	0.000742391	0.238364	1	30988	ENSG00000214517	74171267	74254703	+	inside	41193	41193	NearestLocation	ns
STX11	chr6	144216091	144216463	373	*	2.43997	3.01648	2.03334	0.000742268	0.223773	1	124507	ENSG00000135604	144150517	144191939	+	downstream	65574	24152	NearestLocation	ns
SFXN3	chr10	101018901	101019322	422	*	3.61151	3.79771	3.50854	0.000741982	0.216124	0.998257	20235	ENSG00000107819	101031234	101041244	+	upstream	-12333	11912	NearestLocation	ns
AL139294.1	chr1	65323536	65323721	186	*	1.03015	1.77214	0.438888	0.000741819	0.29515	1	6681	ENSG00000229294	65279456	65306521	-	upstream	-17015	17015	NearestLocation	ns
AL353600.2	chr10	33484206	33484432	227	*	1.03015	1.77214	0.438888	0.000741819	0.29515	1	15500	ENSG00000287278	33384891	33390935	+	downstream	99315	93271	NearestLocation	ns
NPIPA5	chr16	15384438	15384653	216	*	1.03015	1.77214	0.438888	0.000741819	0.29515	1	58782	ENSG00000183793	15363628	15381047	-	upstream	-3391	3391	NearestLocation	ns
CDH1	chr16	68737909	68738054	146	*	1.03015	1.77214	0.438888	0.000741819	0.29515	1	61386	ENSG00000039068	68737292	68835541	+	inside	617	617	NearestLocation	ns
TMED1	chr19	10812798	10812963	166	*	1.03015	1.77214	0.438888	0.000741819	0.29515	1	73243	ENSG00000099203	10832067	10836318	-	downstream	23520	19104	NearestLocation	ns
ARHGAP31-AS1	chr3	119386563	119386751	189	*	1.03015	1.77214	0.438888	0.000741819	0.29515	1	102781	ENSG00000241155	119314293	119322760	-	upstream	-63803	63803	NearestLocation	ns
TM4SF4	chr3	149556015	149556166	152	*	1.03015	1.77214	0.438888	0.000741819	0.29515	1	104994	ENSG00000169903	149474697	149503394	+	downstream	81318	52621	NearestLocation	ns
AC131953.1	chr4	40859316	40859477	162	*	1.03015	1.77214	0.438888	0.000741819	0.29515	1	109212	ENSG00000250906	40812779	40826151	+	downstream	46537	33165	NearestLocation	ns
CCDC24	chr1	44010831	44010993	163	*	1.36841	2.22537	0.617886	0.000741798	0.265563	1	5443	ENSG00000159214	43991359	43996528	+	downstream	19472	14303	NearestLocation	ns
VWA5A	chr11	124105252	124105511	260	*	1.36841	2.22537	0.617886	0.000741798	0.265563	1	34549	ENSG00000110002	124115404	124147721	+	upstream	-10152	9893	NearestLocation	ns
AGBL1	chr15	86019648	86020001	354	*	1.76796	2.04375	1.60738	0.000741779	0.256929	1	55171	ENSG00000273540	86079973	87029052	+	upstream	-60325	59972	NearestLocation	ns
AC124301.1	chr11	17695725	17695884	160	*	1.36787	2.22537	0.616539	0.000741712	0.265607	1	25712	ENSG00000254586	17695010	17697556	+	inside	715	715	NearestLocation	ns
AC090124.1	chr11	29413667	29413807	141	*	1.03064	1.77214	0.440001	0.000741667	0.295205	1	26416	ENSG00000255227	29445487	29457393	+	upstream	-31820	31680	NearestLocation	ns
BICDL1	chr12	119946165	119946478	314	*	1.03064	1.77214	0.440001	0.000741667	0.295205	1	41156	ENSG00000135127	119989869	120094494	+	upstream	-43704	43391	NearestLocation	ns
HERC3	chr4	88569075	88569216	142	*	1.03064	1.77214	0.440001	0.000741667	0.295205	1	110439	ENSG00000138641	88592434	88708541	+	upstream	-23359	23218	NearestLocation	ns
LINC02519	chr6	169353830	169354035	206	*	1.03064	1.77214	0.440001	0.000741667	0.295205	1	125139	ENSG00000226194	169369998	169388385	-	downstream	34555	15963	NearestLocation	ns
AC128709.3	chr3	197474660	197474810	151	*	1.39289	2.26741	0.615191	0.00074164	0.268041	1	107170	ENSG00000237167	197458405	197467105	+	downstream	16255	7555	NearestLocation	ns
AC021037.1	chr10	96130461	96130826	366	*	2.66389	3.25143	2.24627	0.000741631	0.270388	1	19653	ENSG00000287009	96129055	96130528	-	overlapStart	67	67	NearestLocation	ns
AP002961.1	chr11	103497510	103497766	257	*	1.58708	2.09134	1.24848	0.000741614	0.25903	1	32669	ENSG00000285878	103252217	103293705	-	upstream	-203805	203805	NearestLocation	ns
ST6GAL2	chr2	106931071	106931363	293	*	1.58708	2.09134	1.24848	0.000741614	0.25903	1	84662	ENSG00000144057	106801600	106887108	-	upstream	-43963	43963	NearestLocation	ns
NDST1-AS1	chr5	150512122	150512458	337	*	1.7732	2.53974	1.1504	0.000741588	0.243857	1	120910	ENSG00000254333	150475531	150485968	-	upstream	-26154	26154	NearestLocation	ns
PCSK7	chr11	117232331	117232951	621	*	2.87911	3.52248	2.40321	0.000741574	0.214655	0.998257	33581	ENSG00000160613	117204337	117232525	-	overlapStart	194	194	NearestLocation	ns
DOCK9-AS1	chr13	98883342	98883506	165	*	1.4988	2.13741	1.02805	0.000741569	0.261155	1	46119	ENSG00000229918	98832084	98834629	+	downstream	51258	48713	NearestLocation	ns
RAB12	chr18	8612281	8612548	268	*	1.4988	2.13741	1.02805	0.000741569	0.261155	1	71083	ENSG00000206418	8609437	8639382	+	inside	2844	2844	NearestLocation	ns
AC007193.3	chr19	46390890	46391047	158	*	1.4988	2.13741	1.02805	0.000741569	0.261155	1	77199	ENSG00000269151	46390515	46390852	-	upstream	-38	38	NearestLocation	ns
AMPD3	chr11	10326627	10326830	204	*	1.58617	2.09134	1.24674	0.000741567	0.259054	1	24906	ENSG00000133805	10308313	10507579	+	inside	18314	18314	NearestLocation	ns
CRISPLD1	chr8	74969885	74970112	228	*	1.58617	2.09134	1.24674	0.000741567	0.259054	1	135390	ENSG00000121005	74984505	75034558	+	upstream	-14620	14393	NearestLocation	ns
AC025040.1	chr15	49832734	49832984	251	*	1.95793	2.46943	1.6128	0.000741386	0.240341	1	51511	ENSG00000259188	49877299	49883525	+	upstream	-44565	44315	NearestLocation	ns
SPON1-AS1	chr11	14142643	14142944	302	*	3.08971	3.89636	2.41263	0.000741348	0.213912	0.998257	25317	ENSG00000254418	14262846	14273691	-	downstream	131048	119902	NearestLocation	ns
ARVCF	chr22	20015941	20016269	329	*	5.27024	5.85863	4.85177	0.000741337	0.334597	0.998257	98139	ENSG00000099889	19969896	20016823	-	inside	882	554	NearestLocation	ns
AP000855.1	chr21	19424626	19424832	207	*	0.223836	1.50091	0	0.00074127	0.289787	1	96961	ENSG00000231620	19301613	19303739	+	downstream	123013	120887	NearestLocation	ns
MIR503HG	chrX	134521870	134522104	235	*	0.223836	1.50091	0	0.00074127	0.289787	1	147827	ENSG00000223749	134543119	134546642	-	downstream	24772	21015	NearestLocation	ns
AC023855.1	chr17	44110990	44111671	682	*	3.75834	4.03951	3.59411	0.000741264	0.2177	0.998257	66546	ENSG00000267638	44115912	44120595	+	upstream	-4922	4241	NearestLocation	ns
C4orf51	chr4	145734692	145735302	611	*	2.4603	2.73915	2.29765	0.000741141	0.229041	1	111644	ENSG00000237136	145680115	145771032	+	inside	54577	35730	NearestLocation	ns
AC023825.2	chr16	57040771	57041074	304	*	1.58775	2.09134	1.24975	0.000741018	0.25923	1	60674	ENSG00000260145	57052505	57058497	-	downstream	17726	11431	NearestLocation	ns
AC007350.1	chr7	34036421	34036700	280	*	1.58775	2.09134	1.24975	0.000741018	0.25923	1	127126	ENSG00000286300	34124948	34128126	-	downstream	91705	88248	NearestLocation	ns
RGS7BP	chr5	64407004	64407267	264	*	1.58684	2.09134	1.24801	0.000740971	0.259253	1	116490	ENSG00000186479	64506015	64612319	+	upstream	-99011	98748	NearestLocation	ns
AC087239.1	chr12	25386122	25386463	342	*	2.96829	3.48733	2.61629	0.00074097	0.214448	0.998257	36928	ENSG00000278743	25385670	25386241	-	overlapStart	119	119	NearestLocation	ns
GAS6-AS1	chr13	113808261	113808423	163	*	1.49952	2.13741	1.02953	0.00074097	0.261351	1	47120	ENSG00000233695	113815630	113845744	+	upstream	-7369	7207	NearestLocation	ns
TMEM202-AS1	chr15	72481867	72482124	258	*	1.49952	2.13741	1.02953	0.00074097	0.261351	1	53552	ENSG00000261423	72407778	72475168	-	upstream	-6699	6699	NearestLocation	ns
AC091912.3	chr5	8385938	8386198	261	*	1.49952	2.13741	1.02953	0.00074097	0.261351	1	113642	ENSG00000288002	8207019	8366437	-	upstream	-19501	19501	NearestLocation	ns
AC090164.2	chr15	101431406	101431560	155	*	1.49854	2.13741	1.0275	0.000740867	0.261403	1	56963	ENSG00000274139	101495052	101495567	-	downstream	64161	63492	NearestLocation	ns
LINC01078	chr13	74994252	74994455	204	*	1.46576	2.18206	0.906223	0.000740732	0.263765	1	45340	ENSG00000223880	75250480	75252012	+	upstream	-256228	256025	NearestLocation	ns
SULT2B1	chr19	48534380	48534547	168	*	1.46576	2.18206	0.906223	0.000740732	0.263765	1	77584	ENSG00000088002	48552075	48599425	+	upstream	-17695	17528	NearestLocation	ns
AC063960.1	chr10	122044268	122044662	395	*	1.10604	0.500912	1.33414	0.000740611	0.29687	1	22123	ENSG00000285715	122017982	122019160	-	upstream	-25108	25108	NearestLocation	ns
AC120114.2	chr16	29862687	29863171	485	*	4.19921	4.84174	3.72421	0.000740579	0.247896	0.998257	59734	ENSG00000278713	29862760	29863417	+	overlapStart	-73	73	NearestLocation	ns
NBPF11	chr1	148121366	148121543	178	*	1.40515	2.18206	0.76864	0.0007405	0.263884	1	8589	ENSG00000263956	148102046	148152322	-	inside	30956	19320	NearestLocation	ns
AL731559.1	chr10	12650279	12650486	208	*	1.40515	2.18206	0.76864	0.0007405	0.263884	1	14744	ENSG00000285994	12563151	12567351	+	downstream	87128	82928	NearestLocation	ns
CARS	chr11	3087834	3087975	142	*	1.40515	2.18206	0.76864	0.0007405	0.263884	1	24477	ENSG00000110619	3000922	3057613	-	upstream	-30221	30221	NearestLocation	ns
EFCAB5	chr17	29917881	29918061	181	*	1.40515	2.18206	0.76864	0.0007405	0.263884	1	64616	ENSG00000176927	29929200	30108452	+	upstream	-11319	11139	NearestLocation	ns
ZNF529	chr19	36635950	36636100	151	*	1.40515	2.18206	0.76864	0.0007405	0.263884	1	75413	ENSG00000186020	36534774	36605276	-	upstream	-30674	30674	NearestLocation	ns
ADCY5	chr3	123424031	123424212	182	*	1.40515	2.18206	0.76864	0.0007405	0.263884	1	103125	ENSG00000173175	123282296	123449758	-	inside	25727	25546	NearestLocation	ns
H1FX	chr3	129358005	129358140	136	*	1.40515	2.18206	0.76864	0.0007405	0.263884	1	104077	ENSG00000184897	129314771	129316286	-	upstream	-41719	41719	NearestLocation	ns
BRI3	chr7	98282691	98282841	151	*	1.40515	2.18206	0.76864	0.0007405	0.263884	1	129377	ENSG00000164713	98252379	98310441	+	inside	30312	27600	NearestLocation	ns
VSTM2L	chr20	37845307	37845506	200	*	1.84675	2.50501	1.35449	0.000740469	0.242472	1	92312	ENSG00000132821	37903111	37945350	+	upstream	-57804	57605	NearestLocation	ns
AC068658.1	chr5	127850674	127850824	151	*	1.84675	2.50501	1.35449	0.000740469	0.242472	1	118539	ENSG00000250603	127838486	127857804	-	inside	7130	6980	NearestLocation	ns
EFNA5	chr5	107367002	107367303	302	*	1.22975	1.57755	1.01835	0.000740415	0.289928	1	117634	ENSG00000184349	107376889	107670937	-	downstream	303935	9586	NearestLocation	ns
KCNAB2	chr1	5934613	5934965	353	*	1.40411	2.18206	0.766213	0.000740346	0.263962	1	894	ENSG00000069424	5990927	6101193	+	upstream	-56314	55962	NearestLocation	ns
AL357835.1	chr1	12088836	12089058	223	*	1.40411	2.18206	0.766213	0.000740346	0.263962	1	1683	ENSG00000285604	12088441	12092264	-	inside	3428	395	NearestLocation	ns
AC026471.3	chr16	31486680	31486857	178	*	1.40411	2.18206	0.766213	0.000740346	0.263962	1	60008	ENSG00000260740	31487370	31488492	-	downstream	1812	513	NearestLocation	ns
AC118754.1	chr17	4500877	4501083	207	*	1.40411	2.18206	0.766213	0.000740346	0.263962	1	63574	ENSG00000229782	4497394	4499674	-	upstream	-1203	1203	NearestLocation	ns
AC103955.1	chr8	136052938	136053104	167	*	1.40411	2.18206	0.766213	0.000740346	0.263962	1	138681	ENSG00000286927	135977329	135980588	-	upstream	-72350	72350	NearestLocation	ns
CHMP4B	chr20	33889372	33889816	445	*	1.33781	1.5091	1.24389	0.000740342	0.2885	1	91586	ENSG00000101421	33811348	33854366	+	downstream	78024	35006	NearestLocation	ns
HMBS	chr11	119085311	119085811	501	*	3.07313	3.76702	2.54026	0.000740225	0.214309	0.998257	33937	ENSG00000256269	119084866	119093549	+	inside	445	445	NearestLocation	ns
AL138781.1	chr9	136152233	136152728	496	*	2.30647	2.73915	2.02916	0.000740123	0.229426	1	144668	ENSG00000275329	136122521	136124363	+	downstream	29712	27870	NearestLocation	ns
AL050404.1	chr20	51002574	51002846	273	*	1.7237	2.53974	1.03338	0.000740089	0.244632	1	94396	ENSG00000232358	50999370	51010019	+	inside	3204	3204	NearestLocation	ns
LDLRAP1	chr1	25544784	25545036	253	*	1.53228	2.09134	1.14268	0.000740071	0.259747	1	3363	ENSG00000157978	25543580	25568886	+	inside	1204	1204	NearestLocation	ns
LINC00842	chr10	46397728	46398041	314	*	1.53228	2.09134	1.14268	0.000740071	0.259747	1	15989	ENSG00000285294	46398362	46453306	+	upstream	-634	321	NearestLocation	ns
SMNDC1	chr10	110356533	110356758	226	*	1.53228	2.09134	1.14268	0.000740071	0.259747	1	20998	ENSG00000119953	110290730	110304938	-	upstream	-51595	51595	NearestLocation	ns
UGGT2	chr13	96036718	96036897	180	*	1.53228	2.09134	1.14268	0.000740071	0.259747	1	45835	ENSG00000102595	95801580	96053482	-	inside	16764	16585	NearestLocation	ns
FA2H	chr16	74836503	74836688	186	*	1.53228	2.09134	1.14268	0.000740071	0.259747	1	61857	ENSG00000103089	74712955	74774831	-	upstream	-61672	61672	NearestLocation	ns
TBKBP1	chr17	47707288	47707777	490	*	1.53228	2.09134	1.14268	0.000740071	0.259747	1	66970	ENSG00000198933	47694081	47712050	+	inside	13207	4273	NearestLocation	ns
AC110921.1	chr17	67482861	67483112	252	*	1.53228	2.09134	1.14268	0.000740071	0.259747	1	68621	ENSG00000264754	67524481	67525422	+	upstream	-41620	41369	NearestLocation	ns
AL121672.2	chr22	46108542	46108689	148	*	1.53228	2.09134	1.14268	0.000740071	0.259747	1	99909	ENSG00000235159	46067356	46069891	-	upstream	-38651	38651	NearestLocation	ns
AL023775.2	chr6	166645493	166645728	236	*	1.53228	2.09134	1.14268	0.000740071	0.259747	1	124958	ENSG00000287690	166651524	166655610	+	upstream	-6031	5796	NearestLocation	ns
C20orf202	chr20	1195638	1195862	225	*	1.5318	2.09134	1.14175	0.000740033	0.259766	1	89617	ENSG00000215595	1203454	1208279	+	upstream	-7816	7592	NearestLocation	ns
ZNF296	chr19	45058165	45058396	232	*	2.2728	2.73915	1.96736	0.000740015	0.229524	1	76909	ENSG00000170684	45071500	45076587	-	downstream	18422	13104	NearestLocation	ns
FNDC3B	chr3	172188358	172188779	422	*	2.2389	2.73915	1.90387	0.000740013	0.229475	1	105916	ENSG00000075420	172039578	172401669	+	inside	148780	148780	NearestLocation	ns
CDHR5	chr11	624056	624207	152	*	1.67016	2.04375	1.43944	0.000740002	0.257839	1	23917	ENSG00000099834	616565	626078	-	inside	2022	1871	NearestLocation	ns
AC084346.1	chr8	93843321	93843576	256	*	1.67016	2.04375	1.43944	0.000740002	0.257839	1	136049	ENSG00000254057	93834454	93846743	-	inside	3422	3167	NearestLocation	ns
EHD1	chr11	64878439	64878697	259	*	2.82533	3.37196	2.44763	0.000739999	0.216325	1	29156	ENSG00000110047	64851642	64888296	-	inside	9857	9599	NearestLocation	ns
LINC00410	chr13	90881010	90881421	412	*	1.79956	2.50501	1.25305	0.000739879	0.242876	1	45641	ENSG00000231674	90890954	90926597	-	downstream	45587	9533	NearestLocation	ns
KCNH2	chr7	150973865	150974040	176	*	2.34541	3.01648	1.83881	0.000739804	0.224906	1	131911	ENSG00000055118	150944961	150978321	-	inside	4456	4281	NearestLocation	ns
PRC1	chr15	90984443	90984606	164	*	1.33603	1.5091	1.24103	0.000739659	0.288814	1	55827	ENSG00000198901	90966040	90995629	-	inside	11186	11023	NearestLocation	ns
AL031600.1	chr16	1459532	1459869	338	*	1.14408	2.3911	0	0.000739635	0.279226	1	57476	ENSG00000260051	1451760	1452653	+	downstream	7772	6879	NearestLocation	ns
AL136221.1	chr13	113328157	113328311	155	*	2.13846	2.43295	1.96511	0.00073959	0.239704	1	47009	ENSG00000276434	113339450	113339958	-	downstream	11801	11139	NearestLocation	ns
AC112196.1	chr5	124706848	124707150	303	*	2.13846	2.43295	1.96511	0.00073959	0.239704	1	118373	ENSG00000249112	124707827	124710737	+	upstream	-979	677	NearestLocation	ns
ST6GAL1	chr3	187046049	187046170	122	*	1.02703	1.76531	0.440411	0.000739573	0.29456	1	106564	ENSG00000073849	186930502	187078553	+	inside	115547	32383	NearestLocation	ns
AC104779.1	chr4	113896189	113896352	164	*	1.02703	1.76531	0.440411	0.000739573	0.29456	1	110971	ENSG00000249304	113943256	113944320	+	upstream	-47067	46904	NearestLocation	ns
AC113355.1	chr5	27506461	27506620	160	*	1.02703	1.76531	0.440411	0.000739573	0.29456	1	114898	ENSG00000248490	27406530	27436421	-	upstream	-70040	70040	NearestLocation	ns
LINC01340	chr5	97376315	97376503	189	*	1.02703	1.76531	0.440411	0.000739573	0.29456	1	117489	ENSG00000250331	97504663	97690180	+	upstream	-128348	128160	NearestLocation	ns
HAGHL	chr16	726126	726821	696	*	3.24944	3.60868	3.02955	0.00073953	0.214604	0.998257	57258	ENSG00000103253	726936	735525	+	upstream	-810	115	NearestLocation	ns
FBXW2	chr9	120793056	120793472	417	*	2.667	3.69182	1.61604	0.0007395	0.29966	1	142667	ENSG00000119402	120751978	120793416	-	overlapStart	360	56	NearestLocation	ns
GDF11	chr12	55738114	55738406	293	*	1.9686	2.79771	1.25951	0.00073948	0.232241	1	38642	ENSG00000135414	55743122	55757264	+	upstream	-5008	4716	NearestLocation	ns
AL513218.1	chr1	52314467	52314633	167	*	1.02752	1.76531	0.441523	0.000739404	0.294622	1	5973	ENSG00000272100	52353487	52353877	+	upstream	-39020	38854	NearestLocation	ns
KRT73	chr12	52634234	52634660	427	*	1.9693	2.79771	1.26123	0.000739357	0.232298	1	38302	ENSG00000186049	52607570	52618559	-	upstream	-15675	15675	NearestLocation	ns
AC008124.1	chr12	45728653	45729497	845	*	3.92948	4.4226	3.60078	0.000739336	0.230677	0.998257	37682	ENSG00000273015	45718046	45727775	-	upstream	-878	878	NearestLocation	ns
LINC01591	chr8	135239776	135240051	276	*	2.56237	2.70896	2.48308	0.000739327	0.228732	1	138549	ENSG00000254083	135234131	135299719	+	inside	5645	5645	NearestLocation	ns
ALX1	chr12	85206048	85206359	312	*	1.91639	2.46943	1.53259	0.000739271	0.241415	1	39606	ENSG00000180318	85280220	85301784	+	upstream	-74172	73861	NearestLocation	ns
AC078776.1	chr12	30322686	30322875	190	*	1.02567	1.76531	0.437363	0.00073924	0.294724	1	37189	ENSG00000257932	30320834	30321617	+	downstream	1852	1069	NearestLocation	ns
LY6E	chr8	142998901	142999055	155	*	1.02567	1.76531	0.437363	0.00073924	0.294724	1	139538	ENSG00000160932	143017982	143023832	+	upstream	-19081	18927	NearestLocation	ns
AL390198.1	chr20	25751967	25752195	229	*	1.5231	2.18206	1.03007	0.000739187	0.264609	1	90852	ENSG00000226465	25697003	25752776	+	inside	54964	581	NearestLocation	ns
AP001189.5	chr11	76567062	76567299	238	*	2.03264	2.76873	1.44876	0.000739178	0.231088	1	31328	ENSG00000255479	76625462	76626834	-	downstream	59772	58163	NearestLocation	ns
SLC6A4	chr17	30236935	30237212	278	*	1.72461	2.53974	1.03559	0.000739159	0.244955	1	64634	ENSG00000108576	30194319	30236002	-	upstream	-933	933	NearestLocation	ns
CMTM7	chr3	32392500	32392966	467	*	2.21325	3.01648	1.54095	0.000739136	0.225139	1	100737	ENSG00000153551	32391698	32483067	+	inside	802	802	NearestLocation	ns
CDK5RAP1	chr20	33352312	33352605	294	*	2.0403	2.46943	1.76588	0.000739123	0.241414	1	91481	ENSG00000101391	33358839	33401561	-	downstream	49249	6234	NearestLocation	ns
LRP4	chr11	46916887	46917044	158	*	1.8268	2.46943	1.35169	0.000739079	0.241507	1	27644	ENSG00000134569	46856717	46918642	-	inside	1755	1598	NearestLocation	ns
LDLRAD4-AS1	chr18	13442459	13442732	274	*	1.8268	2.46943	1.35169	0.000739079	0.241507	1	71373	ENSG00000267690	13419421	13427480	-	upstream	-14979	14979	NearestLocation	ns
LINC01848	chr5	109915784	109916030	247	*	1.8268	2.46943	1.35169	0.000739079	0.241507	1	117774	ENSG00000254106	109883182	109884751	+	downstream	32602	31033	NearestLocation	ns
NTRK3-AS1	chr15	88075833	88076014	182	*	1.02617	1.76531	0.438477	0.000739071	0.294785	1	55314	ENSG00000260305	88252730	88271066	+	upstream	-176897	176716	NearestLocation	ns
AC099482.2	chr16	23189795	23190010	216	*	1.02617	1.76531	0.438477	0.000739071	0.294785	1	59238	ENSG00000285613	23167577	23186395	-	upstream	-3400	3400	NearestLocation	ns
AC106799.1	chr5	4517446	4517584	139	*	1.02617	1.76531	0.438477	0.000739071	0.294785	1	113192	ENSG00000231291	4512262	4516776	+	downstream	5184	670	NearestLocation	ns
AC022395.1	chr10	117929508	117929643	136	*	1.18647	2.35255	0	0.000739055	0.2777	1	21638	ENSG00000231104	118017487	118045810	+	upstream	-87979	87844	NearestLocation	ns
BX072579.2	chr13	113884063	113884270	208	*	1.82719	2.46943	1.3525	0.00073904	0.241526	1	47144	ENSG00000274766	113883667	113887149	+	inside	396	396	NearestLocation	ns
UCN	chr2	27303288	27303568	281	*	1.82719	2.46943	1.3525	0.00073904	0.241526	1	81027	ENSG00000163794	27307400	27308445	-	downstream	5157	3832	NearestLocation	ns
HNF4A-AS1	chr20	44399846	44400067	222	*	1.82719	2.46943	1.3525	0.00073904	0.241526	1	93199	ENSG00000229005	44372746	44395706	-	upstream	-4140	4140	NearestLocation	ns
LINC02100	chr5	18553686	18553835	150	*	1.82719	2.46943	1.3525	0.00073904	0.241526	1	114545	ENSG00000248693	18704433	18746173	-	downstream	192487	150598	NearestLocation	ns
C1QTNF3	chr5	34043153	34043359	207	*	1.82719	2.46943	1.3525	0.00073904	0.241526	1	115323	ENSG00000082196	34019448	34043832	-	inside	679	473	NearestLocation	ns
PRDM11	chr11	45092945	45093283	339	*	1.91666	2.46943	1.53311	0.000738975	0.24152	1	27363	ENSG00000019485	45095806	45235110	+	upstream	-2861	2523	NearestLocation	ns
AC099795.1	chr1	42993877	42994091	215	*	1.40755	2.18717	0.767427	0.000738953	0.269899	1	5281	ENSG00000283973	42959065	42961864	-	upstream	-32013	32013	NearestLocation	ns
LINC01514	chr10	101176537	101176853	317	*	1.75321	2.50501	1.14947	0.000738941	0.243288	1	20279	ENSG00000237579	101176306	101194147	+	inside	231	231	NearestLocation	ns
IPP	chr1	45748702	45748882	181	*	1.18587	2.35255	0	0.000738814	0.277823	1	5613	ENSG00000197429	45694324	45750653	-	inside	1951	1771	NearestLocation	ns
AL109828.1	chr20	55764510	55764678	169	*	1.82708	2.46943	1.35228	0.00073879	0.241609	1	94919	ENSG00000286006	55775176	55781231	+	upstream	-10666	10498	NearestLocation	ns
KPNA2	chr17	68021096	68021310	215	*	2.06437	2.82612	1.4478	0.000738778	0.234001	1	68694	ENSG00000182481	68035708	68046854	+	upstream	-14612	14398	NearestLocation	ns
AL513210.1	chr6	168884669	168884984	316	*	2.66529	2.96631	2.48741	0.000738671	0.223558	1	125119	ENSG00000225879	168920394	168964386	-	downstream	79717	35410	NearestLocation	ns
AC126182.3	chr3	120419097	120419358	262	*	2.56483	3.2064	2.09088	0.000738582	0.22109	1	102860	ENSG00000286735	120448974	120509675	+	upstream	-29877	29616	NearestLocation	ns
AP006295.1	chr11	80496393	80496609	217	*	1.5238	2.18206	1.03155	0.00073852	0.264835	1	31692	ENSG00000254434	80321620	80327911	-	upstream	-168482	168482	NearestLocation	ns
CAMK2N2	chr3	184263805	184264010	206	*	1.5238	2.18206	1.03155	0.00073852	0.264835	1	106322	ENSG00000163888	184259213	184261553	-	upstream	-2252	2252	NearestLocation	ns
AC100826.1	chr15	69547242	69547393	152	*	1.65941	2.13741	1.34394	0.000738415	0.262637	1	53176	ENSG00000259457	69564724	69565790	-	downstream	18548	17331	NearestLocation	ns
AC009652.1	chr11	19311698	19311932	235	*	1.72066	2.04375	1.52719	0.000738313	0.258624	1	25918	ENSG00000255160	19299883	19308358	+	downstream	11815	3340	NearestLocation	ns
AC091078.1	chr15	93239770	93240021	252	*	1.67059	2.04375	1.44021	0.000738298	0.258675	1	56141	ENSG00000257060	93230034	93569483	+	inside	9736	9736	NearestLocation	ns
LINC02112	chr5	10016609	10016907	299	*	2.20352	2.73915	1.83618	0.000738193	0.230324	1	113760	ENSG00000249781	9641305	9903852	-	upstream	-112757	112757	NearestLocation	ns
MCAM	chr11	119320723	119321493	771	*	3.8098	4.15991	3.59669	0.000738155	0.224473	0.998257	33984	ENSG00000076706	119308529	119321521	-	inside	798	28	NearestLocation	ns
AP003398.2	chr11	80957311	80957476	166	*	1.11837	1.64289	0.761342	0.000737561	0.292837	1	31698	ENSG00000285568	81015849	81040236	+	upstream	-58538	58373	NearestLocation	ns
AC124947.1	chr12	93332894	93333082	189	*	1.11837	1.64289	0.761342	0.000737561	0.292837	1	39761	ENSG00000257252	93316722	93377753	-	inside	44859	16172	NearestLocation	ns
EPHA6	chr3	97086983	97087267	285	*	1.11837	1.64289	0.761342	0.000737561	0.292837	1	101845	ENSG00000080224	96814581	97752460	+	inside	272402	272402	NearestLocation	ns
CA6	chr1	8970803	8971037	235	*	1.9985	2.46943	1.68913	0.000737552	0.242163	1	1274	ENSG00000131686	8945867	8975092	+	inside	24936	4055	NearestLocation	ns
AC022596.2	chr17	16916112	16916420	309	*	1.91503	2.46943	1.52992	0.000737519	0.242288	1	63982	ENSG00000283033	16861146	16864223	+	downstream	54966	51889	NearestLocation	ns
AC090907.2	chr15	101086631	101086799	169	*	1.03083	1.77214	0.440411	0.000737502	0.297224	1	56906	ENSG00000259755	101050732	101086066	-	upstream	-565	565	NearestLocation	ns
AC006369.1	chr2	37639943	37640247	305	*	1.03083	1.77214	0.440411	0.000737502	0.297224	1	81506	ENSG00000236213	37562486	37646698	+	inside	77457	6451	NearestLocation	ns
LINC01856	chr2	129929531	129929758	228	*	1.03083	1.77214	0.440411	0.000737502	0.297224	1	85851	ENSG00000237574	129923177	129946703	+	inside	6354	6354	NearestLocation	ns
MGME1	chr20	18001585	18001758	174	*	1.03083	1.77214	0.440411	0.000737502	0.297224	1	90335	ENSG00000125871	17969018	17991122	+	downstream	32567	10463	NearestLocation	ns
AC106719.1	chr3	96256538	96256677	140	*	1.03083	1.77214	0.440411	0.000737502	0.297224	1	101823	ENSG00000286516	95916726	95919552	+	downstream	339812	336986	NearestLocation	ns
AL161638.2	chr1	30327685	30327956	272	*	1.44047	2.13741	0.904017	0.000737495	0.263156	1	3950	ENSG00000236335	30409560	30411638	-	downstream	83953	81604	NearestLocation	ns
TP53I11	chr11	44905208	44905390	183	*	1.44047	2.13741	0.904017	0.000737495	0.263156	1	27324	ENSG00000175274	44885903	44951306	-	inside	46098	19305	NearestLocation	ns
AC007216.3	chr16	11867383	11867538	156	*	1.44047	2.13741	0.904017	0.000737495	0.263156	1	58572	ENSG00000261560	11881075	11882569	-	downstream	15186	13537	NearestLocation	ns
AC135048.3	chr16	30956618	30956842	225	*	1.44047	2.13741	0.904017	0.000737495	0.263156	1	59918	ENSG00000275263	30956872	30957199	-	downstream	581	30	NearestLocation	ns
AC009060.1	chr16	70196700	70196916	217	*	1.44047	2.13741	0.904017	0.000737495	0.263156	1	61499	ENSG00000247228	70138337	70173483	-	upstream	-23217	23217	NearestLocation	ns
MRPL45	chr17	38285559	38285830	272	*	1.44047	2.13741	0.904017	0.000737495	0.263156	1	65612	ENSG00000278845	38297023	38323217	+	upstream	-11464	11193	NearestLocation	ns
DOK5	chr20	54656790	54656996	207	*	1.44047	2.13741	0.904017	0.000737495	0.263156	1	94852	ENSG00000101134	54475593	54651169	+	downstream	181197	5621	NearestLocation	ns
AC008875.3	chr5	42964409	42964576	168	*	1.44047	2.13741	0.904017	0.000737495	0.263156	1	115844	ENSG00000287263	42983636	42993276	-	downstream	28867	19060	NearestLocation	ns
MGAT4B	chr5	179820588	179820773	186	*	1.44047	2.13741	0.904017	0.000737495	0.263156	1	121479	ENSG00000161013	179797597	179806952	-	upstream	-13636	13636	NearestLocation	ns
AL441989.1	chr9	120087934	120088280	347	*	1.44047	2.13741	0.904017	0.000737495	0.263156	1	142632	ENSG00000225960	119973094	119974322	+	downstream	114840	113612	NearestLocation	ns
AC009093.6	chr16	29285367	29285653	287	*	1.70373	2.50501	1.03412	0.000737438	0.244016	1	59650	ENSG00000277999	29272220	29272772	+	downstream	13147	12595	NearestLocation	ns
AL645924.1	chr4	2478929	2479320	392	*	1.70373	2.50501	1.03412	0.000737438	0.244016	1	107637	ENSG00000248399	2463797	2464124	+	downstream	15132	14805	NearestLocation	ns
SIRT1	chr10	67900155	67900408	254	*	1.43996	2.13741	0.902913	0.000737428	0.26319	1	16904	ENSG00000096717	67884656	67918390	+	inside	15499	15499	NearestLocation	ns
AP003498.1	chr11	71687421	71687612	192	*	1.43996	2.13741	0.902913	0.000737428	0.26319	1	30597	ENSG00000254972	71701268	71705404	-	downstream	17983	13656	NearestLocation	ns
AL445985.1	chr13	24044014	24044185	172	*	1.43996	2.13741	0.902913	0.000737428	0.26319	1	42841	ENSG00000228741	23979810	24035027	+	downstream	64204	8987	NearestLocation	ns
LINC00452	chr13	113908018	113908160	143	*	1.43996	2.13741	0.902913	0.000737428	0.26319	1	47149	ENSG00000229373	113888306	113923512	+	inside	19712	15352	NearestLocation	ns
AC012456.2	chr2	11738708	11738901	194	*	1.43996	2.13741	0.902913	0.000737428	0.26319	1	80236	ENSG00000230790	11740997	11745301	-	downstream	6593	2096	NearestLocation	ns
AL133465.1	chr20	20955905	20956164	260	*	1.43996	2.13741	0.902913	0.000737428	0.26319	1	90484	ENSG00000234104	20970448	20972562	+	upstream	-14543	14284	NearestLocation	ns
EPHB6	chr7	142856750	142856951	202	*	1.43996	2.13741	0.902913	0.000737428	0.26319	1	131382	ENSG00000106123	142855061	142871094	+	inside	1689	1689	NearestLocation	ns
FTX	chrX	74293495	74293655	161	*	1.43996	2.13741	0.902913	0.000737428	0.26319	1	146777	ENSG00000230590	73940435	74293574	-	overlapStart	79	79	NearestLocation	ns
NKAIN1	chr1	31185215	31185360	146	*	1.11883	1.64289	0.762232	0.00073742	0.292884	1	4059	ENSG00000084628	31179745	31239887	-	inside	54672	5470	NearestLocation	ns
TOP3A	chr17	18313982	18314343	362	*	1.11883	1.64289	0.762232	0.00073742	0.292884	1	64127	ENSG00000177302	18271428	18315007	-	inside	1025	664	NearestLocation	ns
AL591074.2	chr20	23720444	23720668	225	*	1.11883	1.64289	0.762232	0.00073742	0.292884	1	90630	ENSG00000286270	23722589	23745524	+	upstream	-2145	1921	NearestLocation	ns
AL356608.3	chr10	102988066	102988214	149	*	0.659629	0.772137	0.599904	0.000737377	0.30052	1	20563	ENSG00000286575	102898649	102918335	-	upstream	-69731	69731	NearestLocation	ns
TEX36-AS1	chr10	125408042	125408167	126	*	0.659629	0.772137	0.599904	0.000737377	0.30052	1	22576	ENSG00000237675	125574371	125578445	+	upstream	-166329	166204	NearestLocation	ns
NNMT	chr11	114252074	114252235	162	*	0.659629	0.772137	0.599904	0.000737377	0.30052	1	33334	ENSG00000166741	114257787	114313285	+	upstream	-5713	5552	NearestLocation	ns
AP000820.2	chr11	95542700	95542886	187	*	1.03132	1.77214	0.441523	0.00073735	0.297279	1	32344	ENSG00000285842	95571040	95748715	+	upstream	-28340	28154	NearestLocation	ns
LINC01370	chr20	39952056	39952309	254	*	1.03132	1.77214	0.441523	0.00073735	0.297279	1	92642	ENSG00000237767	40004216	40011323	+	upstream	-52160	51907	NearestLocation	ns
PCK1	chr20	57575845	57575985	141	*	1.03132	1.77214	0.441523	0.00073735	0.297279	1	95192	ENSG00000124253	57561080	57568121	+	downstream	14765	7724	NearestLocation	ns
AC087354.1	chr8	139533907	139534061	155	*	1.03132	1.77214	0.441523	0.00073735	0.297279	1	139104	ENSG00000254258	139460062	139463016	-	upstream	-70891	70891	NearestLocation	ns
AC012349.1	chr8	56393624	56393810	187	*	1.19925	2.27223	0.0411623	0.000737328	0.274624	1	134350	ENSG00000254254	56445807	56556513	+	upstream	-52183	51997	NearestLocation	ns
AC004522.5	chr7	99997852	99998038	187	*	2.26749	2.99161	1.69842	0.000737326	0.225017	1	129570	ENSG00000286923	99997690	100011634	+	inside	162	162	NearestLocation	ns
AC008766.1	chr5	32664443	32664801	359	*	2.26777	2.99161	1.69906	0.000737235	0.225057	1	115224	ENSG00000286741	32653321	32656022	+	downstream	11122	8421	NearestLocation	ns
LINC02206	chr15	66983544	66983849	306	*	1.02948	1.77214	0.437363	0.000737062	0.297436	1	52881	ENSG00000259289	66931537	66956518	-	upstream	-27026	27026	NearestLocation	ns
MTMR1	chrX	150685216	150685428	213	*	1.02948	1.77214	0.437363	0.000737062	0.297436	1	148142	ENSG00000063601	150692971	150765108	+	upstream	-7755	7543	NearestLocation	ns
Z98259.2	chr1	5444502	5444725	224	*	0.658757	0.772137	0.59854	0.00073705	0.300667	1	844	ENSG00000284666	5480787	5482028	-	downstream	37526	36062	NearestLocation	ns
NDUFAF5	chr20	13828937	13829169	233	*	0.658757	0.772137	0.59854	0.00073705	0.300667	1	90206	ENSG00000101247	13785007	13821580	+	downstream	43930	7357	NearestLocation	ns
AL035106.1	chr20	48684226	48684439	214	*	0.658757	0.772137	0.59854	0.00073705	0.300667	1	93943	ENSG00000286159	48657073	48659119	+	downstream	27153	25107	NearestLocation	ns
SEPTIN5	chr22	19703224	19703397	174	*	0.658757	0.772137	0.59854	0.00073705	0.300667	1	98039	ENSG00000184702	19714503	19724224	+	upstream	-11279	11106	NearestLocation	ns
TAS2R40	chr7	143217925	143218135	211	*	0.658757	0.772137	0.59854	0.00073705	0.300667	1	131415	ENSG00000221937	143222037	143223079	+	upstream	-4112	3902	NearestLocation	ns
FBLN1	chr22	45499157	45499433	277	*	1.33448	2.27223	0.45144	0.000737016	0.274842	1	99826	ENSG00000077942	45502238	45601135	+	upstream	-3081	2805	NearestLocation	ns
AL137001.2	chr13	19096995	19097212	218	*	1.02997	1.77214	0.438477	0.00073691	0.297492	1	42367	ENSG00000287861	19074038	19118315	-	inside	21320	21103	NearestLocation	ns
AC130650.2	chr16	14142319	14142472	154	*	1.02997	1.77214	0.438477	0.00073691	0.297492	1	58670	ENSG00000276564	14150833	14153235	+	upstream	-8514	8361	NearestLocation	ns
AC097528.1	chr4	126752429	126752643	215	*	1.02997	1.77214	0.438477	0.00073691	0.297492	1	111217	ENSG00000286251	126431694	126735523	-	upstream	-16906	16906	NearestLocation	ns
AC008558.1	chr5	63570853	63571162	310	*	1.02997	1.77214	0.438477	0.00073691	0.297492	1	116480	ENSG00000287179	63569419	63571617	+	inside	1434	455	NearestLocation	ns
AC073968.2	chr7	45267349	45267496	148	*	1.02997	1.77214	0.438477	0.00073691	0.297492	1	127658	ENSG00000286738	45268681	45384802	+	upstream	-1332	1185	NearestLocation	ns
PCGF6	chr10	103327020	103327198	179	*	1.11583	1.64289	0.756459	0.000736902	0.293164	1	20602	ENSG00000156374	103302796	103351144	-	inside	24124	23946	NearestLocation	ns
LINC02399	chr12	89919539	89919804	266	*	1.11583	1.64289	0.756459	0.000736902	0.293164	1	39689	ENSG00000257725	89947693	89949726	+	upstream	-28154	27889	NearestLocation	ns
BAHCC1	chr17	81427783	81427906	124	*	1.11583	1.64289	0.756459	0.000736902	0.293164	1	70367	ENSG00000266074	81395475	81466332	+	inside	32308	32308	NearestLocation	ns
AC020913.2	chr19	17205426	17205580	155	*	1.11583	1.64289	0.756459	0.000736902	0.293164	1	73641	ENSG00000269480	17207138	17208010	-	downstream	2584	1558	NearestLocation	ns
ATAD2B	chr2	23865356	23865499	144	*	1.11583	1.64289	0.756459	0.000736902	0.293164	1	80689	ENSG00000119778	23748664	23927123	-	inside	61767	61624	NearestLocation	ns
AC104126.1	chr5	112289650	112289854	205	*	1.11583	1.64289	0.756459	0.000736902	0.293164	1	117850	ENSG00000251076	112228283	112257309	+	downstream	61367	32341	NearestLocation	ns
NPTXR	chr22	38824641	38825154	514	*	2.1104	2.76873	1.61807	0.000736819	0.2322	1	99392	ENSG00000221890	38818452	38844028	-	inside	19387	6189	NearestLocation	ns
ATP8B2	chr1	154352659	154353312	654	*	3.17765	3.85559	2.66323	0.000736792	0.216083	0.998257	9144	ENSG00000143515	154325553	154351304	+	downstream	27106	1355	NearestLocation	ns
RELA-DT	chr11	65656208	65656353	146	*	1.55321	2.13741	1.13894	0.000736782	0.263518	1	29350	ENSG00000285533	65663006	65671716	+	upstream	-6798	6653	NearestLocation	ns
AC012060.1	chr15	26260529	26260676	148	*	1.55321	2.13741	1.13894	0.000736782	0.263518	1	49742	ENSG00000286884	26261669	26265918	+	upstream	-1140	993	NearestLocation	ns
AC025442.1	chr5	66144447	66144622	176	*	1.87144	2.46943	1.44325	0.000736774	0.242572	1	116551	ENSG00000253744	66144156	66144795	-	inside	348	173	NearestLocation	ns
TFAP2A-AS2	chr6	10403932	10404203	272	*	1.87144	2.46943	1.44325	0.000736774	0.242572	1	121906	ENSG00000285278	10404502	10407928	+	upstream	-570	299	NearestLocation	ns
AP001922.6	chr11	75596589	75596730	142	*	1.11629	1.64289	0.757352	0.000736761	0.293211	1	31198	ENSG00000255434	75596144	75597270	-	inside	681	445	NearestLocation	ns
AC021752.1	chr15	50877739	50877911	173	*	1.11629	1.64289	0.757352	0.000736761	0.293211	1	51596	ENSG00000273674	50839875	50908603	-	inside	30864	30692	NearestLocation	ns
RBMS3-AS1	chr3	30081834	30082246	413	*	1.11629	1.64289	0.757352	0.000736761	0.293211	1	100701	ENSG00000235593	29926811	29934156	-	upstream	-147678	147678	NearestLocation	ns
FEM1C	chr5	115544075	115545206	1132	*	5.50833	6.03181	5.15226	0.000736725	0.365471	0.998257	118023	ENSG00000145780	115520908	115544775	-	overlapStart	700	431	NearestLocation	ns
LINC01775	chr19	2463004	2463308	305	*	1.79917	2.50501	1.25219	0.000736605	0.244462	1	72646	ENSG00000267201	2458935	2462185	-	upstream	-819	819	NearestLocation	ns
TRERF1	chr6	42451398	42451667	270	*	1.79917	2.50501	1.25219	0.000736605	0.244462	1	123290	ENSG00000124496	42224931	42452051	-	inside	653	384	NearestLocation	ns
DQX1	chr2	74526119	74526420	302	*	1.87294	2.46943	1.44629	0.000736604	0.242653	1	83336	ENSG00000144045	74518131	74526281	-	overlapStart	162	139	NearestLocation	ns
BCKDHB	chr6	80106711	80107260	550	*	2.06266	2.43295	1.83444	0.000736589	0.241116	1	123862	ENSG00000083123	80106647	80346270	+	inside	64	64	NearestLocation	ns
ZCCHC9	chr5	81301603	81301890	288	*	2.03273	2.76873	1.44897	0.000736568	0.232316	1	117183	ENSG00000131732	81301587	81313297	+	inside	16	16	NearestLocation	ns
VSX2	chr14	74251630	74251889	260	*	1.79996	2.50501	1.25392	0.000736531	0.244498	1	48225	ENSG00000119614	74239449	74262738	+	inside	12181	10849	NearestLocation	ns
GAPDHS	chr19	35531194	35531478	285	*	2.10959	2.76873	1.61636	0.000736517	0.232284	1	75209	ENSG00000105679	35533455	35545319	+	upstream	-2261	1977	NearestLocation	ns
UBXN11	chr1	26320074	26320312	239	*	1.25985	2.3571	0.0431687	0.000736438	0.281494	1	3473	ENSG00000158062	26281328	26318363	-	upstream	-1711	1711	NearestLocation	ns
LAMA5	chr20	62375386	62375804	419	*	2.37082	2.73915	2.14409	0.000736365	0.231156	1	96062	ENSG00000130702	62307955	62367312	-	upstream	-8074	8074	NearestLocation	ns
SLC38A10	chr17	81294937	81295251	315	*	2.16809	2.73915	1.76682	0.000736288	0.231191	1	70309	ENSG00000157637	81244811	81295547	-	inside	610	296	NearestLocation	ns
MEIS3	chr19	47441140	47441336	197	*	2.16809	2.73915	1.76682	0.000736288	0.231191	1	77405	ENSG00000105419	47403124	47419527	-	upstream	-21613	21613	NearestLocation	ns
FNTB	chr14	64987112	64987471	360	*	2.03322	2.76873	1.45007	0.000736006	0.23252	1	47970	ENSG00000257365	64986895	65062652	+	inside	217	217	NearestLocation	ns
RUVBL2	chr19	48999495	49000067	573	*	3.53079	3.86772	3.32734	0.000735968	0.216866	0.998257	77664	ENSG00000183207	48993562	49015970	+	inside	5933	5933	NearestLocation	ns
SLC9A8	chr20	49812578	49812964	387	*	2.79281	3.35483	2.40037	0.000735825	0.219149	1	94135	ENSG00000197818	49812713	49892242	+	overlapStart	-135	135	NearestLocation	ns
AC004882.3	chr22	29773232	29773554	323	*	2.42575	2.99161	2.02957	0.0007358	0.225734	1	98870	ENSG00000287967	29767091	29768096	-	upstream	-5136	5136	NearestLocation	ns
AC027307.2	chr19	1468831	1469064	234	*	2.07127	2.76873	1.53421	0.000735647	0.232742	1	72508	ENSG00000267317	1457670	1458580	-	upstream	-10251	10251	NearestLocation	ns
LGR6	chr1	202179016	202179136	121	*	0.418628	0.988684	0.0183446	0.00073553	0.300208	1	11293	ENSG00000133067	202193901	202319781	+	upstream	-14885	14765	NearestLocation	ns
JCAD	chr10	29947259	29947521	263	*	0.418628	0.988684	0.0183446	0.00073553	0.300208	1	15301	ENSG00000165757	30012803	30115494	-	downstream	168235	65282	NearestLocation	ns
NT5C2	chr10	103069676	103069805	130	*	0.418628	0.988684	0.0183446	0.00073553	0.300208	1	20571	ENSG00000076685	103088017	103193306	-	downstream	123630	18212	NearestLocation	ns
SIAH3	chr13	45818005	45818143	139	*	0.418628	0.988684	0.0183446	0.00073553	0.300208	1	44608	ENSG00000215475	45777242	45851753	-	inside	33748	33610	NearestLocation	ns
AL391097.2	chr20	53268892	53269036	145	*	0.418628	0.988684	0.0183446	0.00073553	0.300208	1	94676	ENSG00000227705	53196229	53208705	-	upstream	-60187	60187	NearestLocation	ns
SLC7A14	chr3	170586156	170586299	144	*	0.418628	0.988684	0.0183446	0.00073553	0.300208	1	105808	ENSG00000013293	170459548	170586075	-	upstream	-81	81	NearestLocation	ns
LINC01950	chr5	106873741	106873967	227	*	0.418628	0.988684	0.0183446	0.00073553	0.300208	1	117627	ENSG00000251027	106815197	107011052	-	inside	137311	58544	NearestLocation	ns
KCNK5	chr6	39173442	39173605	164	*	0.418628	0.988684	0.0183446	0.00073553	0.300208	1	123103	ENSG00000164626	39188971	39229475	-	downstream	56033	15366	NearestLocation	ns
FAM85B	chr8	8230534	8230761	228	*	0.418628	0.988684	0.0183446	0.00073553	0.300208	1	132845	ENSG00000253893	8167819	8226614	-	upstream	-3920	3920	NearestLocation	ns
MVB12B	chr9	126372898	126373048	151	*	0.418628	0.988684	0.0183446	0.00073553	0.300208	1	143096	ENSG00000196814	126326829	126507041	+	inside	46069	46069	NearestLocation	ns
NTN5	chr19	48675308	48675673	366	*	3.73086	4.08998	3.51105	0.000735522	0.222085	0.998257	77596	ENSG00000142233	48661407	48673081	-	upstream	-2227	2227	NearestLocation	ns
AC007193.2	chr19	46329263	46329593	331	*	1.98195	2.43295	1.68948	0.000735351	0.241703	1	77188	ENSG00000269124	46320197	46340004	-	inside	10741	9066	NearestLocation	ns
USP40	chr2	233460807	233461324	518	*	2.04962	2.79771	1.45063	0.000735297	0.234159	1	89089	ENSG00000085982	233475520	233566782	-	downstream	105975	14196	NearestLocation	ns
AL357033.4	chr20	62650373	62650695	323	*	2.365	2.99161	1.90707	0.000735264	0.225973	1	96183	ENSG00000277496	62648961	62650767	-	inside	394	72	NearestLocation	ns
NRDC	chr1	51878553	51878816	264	*	2.50269	2.96631	2.19958	0.000735122	0.225118	1	5949	ENSG00000078618	51789191	51878937	-	inside	384	121	NearestLocation	ns
EHF	chr11	34701234	34701461	228	*	1.53275	2.09134	1.14362	0.000735104	0.26223	1	26805	ENSG00000135373	34621093	34661057	+	downstream	80141	40177	NearestLocation	ns
RAB20	chr13	110569816	110570104	289	*	1.53275	2.09134	1.14362	0.000735104	0.26223	1	46647	ENSG00000139832	110523066	110561722	-	upstream	-8094	8094	NearestLocation	ns
CCDC88C	chr14	91417326	91417705	380	*	1.53275	2.09134	1.14362	0.000735104	0.26223	1	48564	ENSG00000015133	91271323	91417844	-	inside	518	139	NearestLocation	ns
FAN1	chr15	30833889	30834179	291	*	1.53275	2.09134	1.14362	0.000735104	0.26223	1	50081	ENSG00000198690	30890559	30943108	+	upstream	-56670	56380	NearestLocation	ns
LHX1-DT	chr17	36925315	36925472	158	*	1.53275	2.09134	1.14362	0.000735104	0.26223	1	65483	ENSG00000277268	36861674	36936670	-	inside	11355	11198	NearestLocation	ns
ATP6V0A1	chr17	42451419	42451628	210	*	1.53275	2.09134	1.14362	0.000735104	0.26223	1	66311	ENSG00000033627	42458844	42522611	+	upstream	-7425	7216	NearestLocation	ns
AC090857.2	chr11	21433830	21434024	195	*	1.98255	2.43295	1.69058	0.000735019	0.241828	1	26139	ENSG00000255167	21260061	21262570	-	upstream	-171260	171260	NearestLocation	ns
AC004943.1	chr16	72856102	72856502	401	*	1.98255	2.43295	1.69058	0.000735019	0.241828	1	61714	ENSG00000259209	72805998	72809872	+	downstream	50104	46230	NearestLocation	ns
AL390763.1	chr10	128268153	128268312	160	*	1.53133	2.09134	1.14081	0.00073499	0.262288	1	22922	ENSG00000234640	128316282	128320214	-	downstream	52061	47970	NearestLocation	ns
TERF2	chr16	69392347	69392611	265	*	1.53133	2.09134	1.14081	0.00073499	0.262288	1	61439	ENSG00000132604	69355567	69408571	-	inside	16224	15960	NearestLocation	ns
LILRB4	chr19	54648091	54648262	172	*	1.53133	2.09134	1.14081	0.00073499	0.262288	1	78790	ENSG00000186818	54643889	54670359	+	inside	4202	4202	NearestLocation	ns
AL161731.1	chr9	126704668	126704821	154	*	1.53133	2.09134	1.14081	0.00073499	0.262288	1	143138	ENSG00000286428	126701173	126704691	-	overlapStart	23	23	NearestLocation	ns
AC063980.1	chr5	136382931	136383138	208	*	1.58754	2.09134	1.24935	0.000734764	0.262451	1	119425	ENSG00000279240	136376348	136397042	-	inside	14111	6583	NearestLocation	ns
AL449223.1	chr1	183339046	183339284	239	*	1.58571	2.09134	1.24587	0.000734666	0.2625	1	10666	ENSG00000286372	183372870	183374556	+	upstream	-33824	33586	NearestLocation	ns
AC092800.1	chr1	201678955	201679151	197	*	1.72419	2.53974	1.03458	0.00073457	0.247214	1	11205	ENSG00000236390	201673105	201674144	-	upstream	-4811	4811	NearestLocation	ns
VPS37B	chr12	122917526	122917979	454	*	2.57877	3.23033	2.09391	0.000734459	0.225894	1	41519	ENSG00000139722	122865330	122896127	-	upstream	-21399	21399	NearestLocation	ns
AL160412.1	chr20	61485450	61485750	301	*	1.4677	2.18717	0.904314	0.000734434	0.272227	1	95825	ENSG00000277270	61432868	61437630	-	upstream	-47820	47820	NearestLocation	ns
LAMA5	chr20	62366583	62366739	157	*	2.18386	2.76873	1.76892	0.00073442	0.233226	1	96055	ENSG00000130702	62307955	62367312	-	inside	729	573	NearestLocation	ns
SMIM3	chr5	150801512	150801769	258	*	1.41954	2.30827	0.619232	0.000734396	0.27423	1	120929	ENSG00000256235	150777946	150796734	+	downstream	23566	4778	NearestLocation	ns
AC005006.1	chr22	30595503	30595743	241	*	0.73641	1.98868	0	0.000734285	0.301315	1	98940	ENSG00000223831	30598309	30606687	+	upstream	-2806	2566	NearestLocation	ns
SHROOM3	chr4	76462141	76462285	145	*	0.73641	1.98868	0	0.000734285	0.301315	1	110028	ENSG00000138771	76435229	76783253	+	inside	26912	26912	NearestLocation	ns
AC108467.1	chr4	45035909	45036045	137	*	0.737014	1.98868	0	0.000734092	0.301396	1	109338	ENSG00000248744	45009540	45051652	+	inside	26369	15607	NearestLocation	ns
KIF2A	chr5	62212707	62212847	141	*	0.737014	1.98868	0	0.000734092	0.301396	1	116441	ENSG00000068796	62306162	62537249	+	upstream	-93455	93315	NearestLocation	ns
DCAF12	chr9	34125654	34125811	158	*	0.737014	1.98868	0	0.000734092	0.301396	1	140482	ENSG00000198876	34086387	34127399	-	inside	1745	1588	NearestLocation	ns
AC036101.1	chr10	53355854	53356009	156	*	0.414501	0.988684	0.0101625	0.000734087	0.300843	1	16328	ENSG00000226296	53291072	53311065	-	upstream	-44789	44789	NearestLocation	ns
AP001783.1	chr11	126655476	126655710	235	*	0.414501	0.988684	0.0101625	0.000734087	0.300843	1	34845	ENSG00000254607	126652852	126682104	+	inside	2624	2624	NearestLocation	ns
FAM138E	chr15	101952835	101952979	145	*	0.414501	0.988684	0.0101625	0.000734087	0.300843	1	57053	ENSG00000248893	101954885	101956412	+	upstream	-2050	1906	NearestLocation	ns
SNX4	chr3	125468505	125468685	181	*	0.414501	0.988684	0.0101625	0.000734087	0.300843	1	103376	ENSG00000114520	125446650	125520202	-	inside	51697	21855	NearestLocation	ns
AC109454.3	chr5	134464297	134464458	162	*	0.414501	0.988684	0.0101625	0.000734087	0.300843	1	119173	ENSG00000250564	134429051	134460615	-	upstream	-3682	3682	NearestLocation	ns
TRBV20OR9-2	chr9	33617568	33617732	165	*	0.414501	0.988684	0.0101625	0.000734087	0.300843	1	140466	ENSG00000205274	33617762	33618506	+	upstream	-194	30	NearestLocation	ns
DENND4A	chr15	65842446	65842627	182	*	0.735583	1.98868	0	0.000734082	0.301411	1	52758	ENSG00000174485	65658046	65792293	-	upstream	-50153	50153	NearestLocation	ns
AC022710.1	chr15	100144225	100144413	189	*	0.735583	1.98868	0	0.000734082	0.301411	1	56766	ENSG00000259356	100126106	100129743	+	downstream	18119	14482	NearestLocation	ns
AC104794.3	chr2	10032952	10033099	148	*	0.735583	1.98868	0	0.000734082	0.301411	1	79995	ENSG00000260077	10039092	10040663	-	downstream	7711	5993	NearestLocation	ns
SGSM1	chr22	24825592	24825730	139	*	0.735583	1.98868	0	0.000734082	0.301411	1	98588	ENSG00000167037	24806169	24927578	+	inside	19423	19423	NearestLocation	ns
PCCB	chr3	136317754	136317898	145	*	0.735583	1.98868	0	0.000734082	0.301411	1	104475	ENSG00000114054	136250340	136337896	+	inside	67414	19998	NearestLocation	ns
TMPRSS4	chr11	118059284	118059511	228	*	1.58638	2.09134	1.24714	0.000734058	0.262708	1	33749	ENSG00000137648	118077012	118121890	+	upstream	-17728	17501	NearestLocation	ns
ZAP70	chr2	97737288	97737702	415	*	1.67479	2.53974	0.912023	0.000733994	0.24759	1	84204	ENSG00000115085	97713560	97739862	+	inside	23728	2160	NearestLocation	ns
MMEL1	chr1	2698764	2698912	149	*	0.465549	1.08587	0.0142593	0.00073391	0.30001	1	531	ENSG00000142606	2590639	2633016	-	upstream	-65748	65748	NearestLocation	ns
AC009093.6	chr16	29306367	29306599	233	*	0.465549	1.08587	0.0142593	0.00073391	0.30001	1	59657	ENSG00000277999	29272220	29272772	+	downstream	34147	33595	NearestLocation	ns
AC016721.1	chr2	115859338	115859549	212	*	0.465549	1.08587	0.0142593	0.00073391	0.30001	1	85141	ENSG00000287451	115835129	115940291	-	inside	80953	24209	NearestLocation	ns
GSTA5	chr6	52839797	52840014	218	*	0.465549	1.08587	0.0142593	0.00073391	0.30001	1	123642	ENSG00000182793	52831655	52846095	-	inside	6298	6081	NearestLocation	ns
AC107909.1	chr8	99279788	99280021	234	*	0.465549	1.08587	0.0142593	0.00073391	0.30001	1	136488	ENSG00000253532	99119352	99120581	+	downstream	160436	159207	NearestLocation	ns
RIF1	chr2	151508515	151508669	155	*	0.736187	1.98868	0	0.000733888	0.301493	1	86413	ENSG00000080345	151409883	151508013	+	downstream	98632	502	NearestLocation	ns
SLC30A9	chr4	41996530	41996706	177	*	0.736187	1.98868	0	0.000733888	0.301493	1	109281	ENSG00000014824	41990502	42090461	+	inside	6028	6028	NearestLocation	ns
AL137220.1	chr6	9451659	9451805	147	*	0.736187	1.98868	0	0.000733888	0.301493	1	121895	ENSG00000225775	9124221	9161777	-	upstream	-289882	289882	NearestLocation	ns
AL589678.1	chr9	12072036	12072233	198	*	0.736187	1.98868	0	0.000733888	0.301493	1	140250	ENSG00000224935	12098660	12159148	-	downstream	87112	26427	NearestLocation	ns
RAG2	chr11	36883015	36883165	151	*	0.753237	1.88447	0	0.000733859	0.300481	1	26960	ENSG00000175097	36575574	36598279	-	upstream	-284736	284736	NearestLocation	ns
AC109635.7	chr11	50170249	50170446	198	*	0.753237	1.88447	0	0.000733859	0.300481	1	27889	ENSG00000287538	50184250	50208794	+	upstream	-14001	13804	NearestLocation	ns
LINC02822	chr12	90447779	90448049	271	*	0.753237	1.88447	0	0.000733859	0.300481	1	39696	ENSG00000286021	90576402	90889917	+	upstream	-128623	128353	NearestLocation	ns
RBM26	chr13	79438311	79438564	254	*	0.753237	1.88447	0	0.000733859	0.300481	1	45460	ENSG00000139746	79311824	79406477	-	upstream	-31834	31834	NearestLocation	ns
AC091074.2	chr15	46365656	46365903	248	*	0.753237	1.88447	0	0.000733859	0.300481	1	51384	ENSG00000285934	46365836	46381043	+	overlapStart	-180	67	NearestLocation	ns
VPS35L	chr16	19569450	19569631	182	*	0.753237	1.88447	0	0.000733859	0.300481	1	59011	ENSG00000103544	19555240	19706793	+	inside	14210	14210	NearestLocation	ns
VAT1L	chr16	77842034	77842197	164	*	0.753237	1.88447	0	0.000733859	0.300481	1	61986	ENSG00000171724	77788564	77980107	+	inside	53470	53470	NearestLocation	ns
HOOK2	chr19	12873168	12873330	163	*	0.753237	1.88447	0	0.000733859	0.300481	1	73365	ENSG00000095066	12763003	12872740	-	upstream	-428	428	NearestLocation	ns
AC064875.1	chr2	13080572	13080715	144	*	0.753237	1.88447	0	0.000733859	0.300481	1	80282	ENSG00000225649	12780593	13007029	-	upstream	-73543	73543	NearestLocation	ns
PSME4	chr2	53979592	53979729	138	*	0.753237	1.88447	0	0.000733859	0.300481	1	82295	ENSG00000068878	53864069	53970993	-	upstream	-8599	8599	NearestLocation	ns
RNF103	chr2	86633515	86633690	176	*	0.753237	1.88447	0	0.000733859	0.300481	1	83732	ENSG00000239305	86603398	86623866	-	upstream	-9649	9649	NearestLocation	ns
CALCRL	chr2	187493020	187493173	154	*	0.753237	1.88447	0	0.000733859	0.300481	1	87495	ENSG00000064989	187341964	187448460	-	upstream	-44560	44560	NearestLocation	ns
IGLV7-35	chr22	22441808	22441984	177	*	0.753237	1.88447	0	0.000733859	0.300481	1	98459	ENSG00000253631	22450202	22450652	+	upstream	-8394	8218	NearestLocation	ns
PRR14L	chr22	31734035	31734179	145	*	0.753237	1.88447	0	0.000733859	0.300481	1	98997	ENSG00000183530	31676256	31750140	-	inside	16105	15961	NearestLocation	ns
SEC13	chr3	10388212	10388496	285	*	0.753237	1.88447	0	0.000733859	0.300481	1	100338	ENSG00000157020	10293131	10321112	-	upstream	-67100	67100	NearestLocation	ns
TRPC1	chr3	142775447	142775599	153	*	0.753237	1.88447	0	0.000733859	0.300481	1	104795	ENSG00000144935	142724034	142807888	+	inside	51413	32289	NearestLocation	ns
AC109517.1	chr4	186394369	186394532	164	*	0.753237	1.88447	0	0.000733859	0.300481	1	112167	ENSG00000287667	186326302	186336662	+	downstream	68067	57707	NearestLocation	ns
AC092354.1	chr5	65160470	65160651	182	*	0.753237	1.88447	0	0.000733859	0.300481	1	116517	ENSG00000272354	65020614	65020989	+	downstream	139856	139481	NearestLocation	ns
AL133334.1	chr6	44712989	44713246	258	*	0.753237	1.88447	0	0.000733859	0.300481	1	123516	ENSG00000286417	44727921	44830188	+	upstream	-14932	14675	NearestLocation	ns
AC021218.1	chr7	156050116	156050265	150	*	0.753237	1.88447	0	0.000733859	0.300481	1	132430	ENSG00000204876	155962632	155966343	+	downstream	87484	83773	NearestLocation	ns
MSANTD3	chr9	100444229	100444394	166	*	0.753237	1.88447	0	0.000733859	0.300481	1	141930	ENSG00000066697	100427156	100451711	+	inside	17073	7317	NearestLocation	ns
AL050309.1	chrX	55839755	55839897	143	*	0.753237	1.88447	0	0.000733859	0.300481	1	146366	ENSG00000227486	55908123	56209271	+	upstream	-68368	68226	NearestLocation	ns
YIPF6	chrX	68472956	68473113	158	*	0.753237	1.88447	0	0.000733859	0.300481	1	146494	ENSG00000181704	68498562	68537282	+	upstream	-25606	25449	NearestLocation	ns
STK26	chrX	131938597	131938751	155	*	0.753237	1.88447	0	0.000733859	0.300481	1	147774	ENSG00000134602	132023302	132075943	+	upstream	-84705	84551	NearestLocation	ns
PRR27	chr4	70155402	70155523	122	*	0.328705	1.27223	0	0.000733834	0.296709	1	109830	ENSG00000187533	70133616	70176799	+	inside	21786	21276	NearestLocation	ns
AC073343.2	chr7	6674476	6674618	143	*	0.328705	1.27223	0	0.000733834	0.296709	1	126192	ENSG00000228010	6663974	6708901	+	inside	10502	10502	NearestLocation	ns
AL162585.1	chr9	90881603	90881742	140	*	0.328705	1.27223	0	0.000733834	0.296709	1	141188	ENSG00000287212	90921990	90922856	+	upstream	-40387	40248	NearestLocation	ns
SNX11	chr17	48141907	48142139	233	*	1.6225	2.53974	0.775019	0.000733746	0.247713	1	67037	ENSG00000002919	48103357	48123074	+	downstream	38550	18833	NearestLocation	ns
ZFP36	chr19	39409549	39410330	782	*	4.34443	4.57462	4.21392	0.000733741	0.248389	0.998257	75883	ENSG00000128016	39406847	39409412	+	downstream	2702	137	NearestLocation	ns
AP004550.1	chr11	134509699	134509879	181	*	1.67511	2.53974	0.912825	0.000733688	0.247697	1	35543	ENSG00000254573	134563396	134573056	+	upstream	-53697	53517	NearestLocation	ns
AL392086.3	chr10	7127513	7127654	142	*	0.753834	1.88447	0	0.000733663	0.300561	1	14497	ENSG00000287277	6824275	7118469	-	upstream	-9044	9044	NearestLocation	ns
AL358154.1	chr10	93779669	93779883	215	*	0.753834	1.88447	0	0.000733663	0.300561	1	19497	ENSG00000280485	93772681	93788605	-	inside	8936	6988	NearestLocation	ns
IFT88	chr13	20585395	20585588	194	*	0.753834	1.88447	0	0.000733663	0.300561	1	42527	ENSG00000032742	20567069	20691437	+	inside	18326	18326	NearestLocation	ns
LINC02490	chr15	53178934	53179180	247	*	0.753834	1.88447	0	0.000733663	0.300561	1	51820	ENSG00000259237	53116365	53129698	+	downstream	62569	49236	NearestLocation	ns
LINC02137	chr16	58421733	58421878	146	*	0.753834	1.88447	0	0.000733663	0.300561	1	60879	ENSG00000260186	58421326	58462470	+	inside	407	407	NearestLocation	ns
AC044802.2	chr16	66860350	66860499	150	*	0.753834	1.88447	0	0.000733663	0.300561	1	61082	ENSG00000258122	66841433	66853448	-	upstream	-6902	6902	NearestLocation	ns
C17orf49	chr17	7016957	7017099	143	*	0.753834	1.88447	0	0.000733663	0.300561	1	63704	ENSG00000258315	7014495	7017525	+	inside	2462	426	NearestLocation	ns
CALCOCO2	chr17	48854142	48854301	160	*	0.753834	1.88447	0	0.000733663	0.300561	1	67135	ENSG00000136436	48830988	48866522	+	inside	23154	12221	NearestLocation	ns
AC124254.2	chr18	77482244	77482431	188	*	0.753834	1.88447	0	0.000733663	0.300561	1	72210	ENSG00000264015	77421619	77561044	+	inside	60625	60625	NearestLocation	ns
ID2-AS1	chr2	8695890	8696072	183	*	0.753834	1.88447	0	0.000733663	0.300561	1	79858	ENSG00000235092	8666636	8681864	-	upstream	-14026	14026	NearestLocation	ns
LINC01121	chr2	45413680	45413849	170	*	0.753834	1.88447	0	0.000733663	0.300561	1	81964	ENSG00000205054	45164816	45323397	-	upstream	-90283	90283	NearestLocation	ns
AC092155.1	chr2	62633015	62633310	296	*	0.753834	1.88447	0	0.000733663	0.300561	1	82597	ENSG00000226622	62533681	62662829	-	inside	29814	29519	NearestLocation	ns
AC011893.1	chr2	135808937	135809405	469	*	0.753834	1.88447	0	0.000733663	0.300561	1	86125	ENSG00000226806	135820191	135823087	+	upstream	-11254	10786	NearestLocation	ns
AL031595.2	chr22	44270565	44270750	186	*	0.753834	1.88447	0	0.000733663	0.300561	1	99765	ENSG00000280011	44210442	44229512	-	upstream	-41053	41053	NearestLocation	ns
MSANTD1	chr4	3201303	3201517	215	*	0.753834	1.88447	0	0.000733663	0.300561	1	107759	ENSG00000188981	3244369	3271738	+	upstream	-43066	42852	NearestLocation	ns
LINC02500	chr4	181213683	181213873	191	*	0.753834	1.88447	0	0.000733663	0.300561	1	112061	ENSG00000249460	181260442	181265145	-	downstream	51462	46569	NearestLocation	ns
LINC02112	chr5	9919725	9919861	137	*	0.753834	1.88447	0	0.000733663	0.300561	1	113749	ENSG00000249781	9641305	9903852	-	upstream	-15873	15873	NearestLocation	ns
AC011351.1	chr5	156326807	156327122	316	*	0.753834	1.88447	0	0.000733663	0.300561	1	121013	ENSG00000286690	156019228	156039977	-	upstream	-286830	286830	NearestLocation	ns
AC107373.3	chr8	25074873	25075008	136	*	0.753834	1.88447	0	0.000733663	0.300561	1	133250	ENSG00000288055	25000436	25003439	+	downstream	74437	71434	NearestLocation	ns
FTHL17	chrX	31236423	31236586	164	*	0.753834	1.88447	0	0.000733663	0.300561	1	145698	ENSG00000132446	31071233	31072041	-	upstream	-164382	164382	NearestLocation	ns
NLGN3	chrX	71142117	71142276	160	*	0.753834	1.88447	0	0.000733663	0.300561	1	146671	ENSG00000196338	71144831	71171201	+	upstream	-2714	2555	NearestLocation	ns
NOX1	chrX	100895515	100895737	223	*	0.753834	1.88447	0	0.000733663	0.300561	1	147112	ENSG00000007952	100843324	100874359	-	upstream	-21156	21156	NearestLocation	ns
MIR17HG	chr13	91347419	91347571	153	*	4.92806	5.67884	4.32564	0.000733648	0.316148	0.998257	45667	ENSG00000215417	91347820	91354579	+	upstream	-401	249	NearestLocation	ns
CYP26A1	chr10	93277422	93277567	146	*	0.6605	0.772137	0.601266	0.000733646	0.302205	1	19443	ENSG00000095596	93073475	93077885	+	downstream	203947	199537	NearestLocation	ns
SPDEF	chr6	34521191	34521364	174	*	0.6605	0.772137	0.601266	0.000733646	0.302205	1	122798	ENSG00000124664	34537802	34556333	-	downstream	35142	16438	NearestLocation	ns
ST6GALNAC1	chr17	76654104	76654435	332	*	1.40807	2.18717	0.76864	0.000733536	0.272624	1	69455	ENSG00000070526	76624761	76643786	-	upstream	-10318	10318	NearestLocation	ns
SCARF2	chr22	20429083	20429450	368	*	2.99235	3.31295	2.80065	0.000733438	0.218045	0.998257	98274	ENSG00000244486	20424815	20437826	-	inside	8743	4268	NearestLocation	ns
FAM83D	chr20	38869829	38870274	446	*	2.58196	3.18462	2.14901	0.000733347	0.222691	1	92522	ENSG00000101447	38926312	38953106	+	upstream	-56483	56038	NearestLocation	ns
AC026358.1	chr12	124359608	124360456	849	*	3.4228	3.85398	3.14672	0.00073331	0.218196	0.998257	41700	ENSG00000256596	124206228	124209018	+	downstream	153380	150590	NearestLocation	ns
AL136368.1	chr10	110865482	110865721	240	*	1.82669	2.46943	1.35147	0.000733297	0.244246	1	21076	ENSG00000232470	110869743	110871594	+	upstream	-4261	4022	NearestLocation	ns
NUFIP1	chr13	44989137	44989332	196	*	1.82669	2.46943	1.35147	0.000733297	0.244246	1	44506	ENSG00000083635	44939249	44989471	-	inside	334	139	NearestLocation	ns
ARHGEF18	chr19	7421826	7422033	208	*	1.82669	2.46943	1.35147	0.000733297	0.244246	1	73041	ENSG00000104880	7395113	7472484	+	inside	26713	26713	NearestLocation	ns
KCNIP2	chr10	101873106	101873306	201	*	1.82786	2.46943	1.3539	0.000733182	0.244302	1	20384	ENSG00000120049	101825974	101843920	-	upstream	-29186	29186	NearestLocation	ns
FGFR3	chr4	1794122	1794437	316	*	1.82786	2.46943	1.3539	0.000733182	0.244302	1	107513	ENSG00000068078	1793293	1808872	+	inside	829	829	NearestLocation	ns
CACNA1E	chr1	181413132	181413494	363	*	1.70415	2.50501	1.03512	0.000733158	0.246106	1	10562	ENSG00000198216	181317690	181808084	+	inside	95442	95442	NearestLocation	ns
AC138466.3	chr12	132168122	132168458	337	*	1.70415	2.50501	1.03512	0.000733158	0.246106	1	42160	ENSG00000276693	132169823	132170043	+	upstream	-1701	1365	NearestLocation	ns
LINC02733	chr11	62046783	62047070	288	*	1.91467	2.46943	1.52921	0.000733097	0.244418	1	28577	ENSG00000255553	62049863	62082184	-	downstream	35401	2793	NearestLocation	ns
AL844908.2	chr21	44927845	44928288	444	*	2.03306	2.76873	1.44972	0.000733068	0.23394	1	97537	ENSG00000273027	44929653	44930112	-	downstream	2267	1365	NearestLocation	ns
SLC6A3	chr5	1472949	1473115	167	*	1.14875	0.352555	1.42623	0.00073306	0.298926	1	112680	ENSG00000142319	1392794	1445440	-	upstream	-27509	27509	NearestLocation	ns
AP001885.2	chr11	67317173	67317828	656	*	3.70877	3.97754	3.55294	0.000733013	0.223466	0.998257	29666	ENSG00000287851	67316539	67317431	-	overlapStart	258	258	NearestLocation	ns
AC126323.3	chr15	62241142	62241591	450	*	2.33369	2.99161	1.8418	0.000732977	0.226936	1	52441	ENSG00000259878	62230384	62231895	-	upstream	-9247	9247	NearestLocation	ns
CASZ1	chr1	10880059	10880444	386	*	1.70362	2.50501	1.03384	0.000732904	0.24619	1	1528	ENSG00000130940	10636604	10796650	-	upstream	-83409	83409	NearestLocation	ns
DFFA	chr1	10494750	10494957	208	*	1.70446	2.50501	1.03586	0.000732864	0.246209	1	1456	ENSG00000160049	10456522	10472529	-	upstream	-22221	22221	NearestLocation	ns
CD4	chr12	6789543	6789759	217	*	1.70446	2.50501	1.03586	0.000732864	0.246209	1	36231	ENSG00000010610	6786858	6820799	+	inside	2685	2685	NearestLocation	ns
AL118522.1	chr20	44773603	44773815	213	*	1.70446	2.50501	1.03586	0.000732864	0.246209	1	93277	ENSG00000276223	44746642	44747201	+	downstream	26961	26402	NearestLocation	ns
CEACAM19	chr19	44680391	44680653	263	*	2.43196	2.73915	2.24975	0.000732855	0.232714	1	76822	ENSG00000186567	44662278	44684359	+	inside	18113	3706	NearestLocation	ns
ZMIZ1	chr10	79094030	79094313	284	*	2.82435	3.37196	2.44573	0.000732787	0.219382	1	18423	ENSG00000108175	79068966	79316528	+	inside	25064	25064	NearestLocation	ns
LINC02669	chr10	3473426	3473756	331	*	0.657884	0.772137	0.597175	0.000732676	0.302646	1	14251	ENSG00000233321	3433508	3502915	-	inside	29489	29159	NearestLocation	ns
CYP7A1	chr8	58496955	58497098	144	*	0.657884	0.772137	0.597175	0.000732676	0.302646	1	134459	ENSG00000167910	58490178	58500163	-	inside	3208	3065	NearestLocation	ns
TPRG1-AS2	chr3	189167074	189167328	255	*	2.16817	2.73915	1.76698	0.000732618	0.232901	1	106639	ENSG00000230115	189238686	189240594	-	downstream	73520	71358	NearestLocation	ns
AC074281.2	chrX	8988452	8988840	389	*	2.14641	2.76873	1.69302	0.000732578	0.234197	1	145254	ENSG00000285896	8897642	8927153	-	upstream	-61299	61299	NearestLocation	ns
LINC01070	chr13	112242830	112243033	204	*	0.488774	0.88447	0.241028	0.000732539	0.302239	1	46834	ENSG00000260102	112197350	112201000	+	downstream	45480	41830	NearestLocation	ns
NBAS	chr2	15304085	15304380	296	*	0.488774	0.88447	0.241028	0.000732539	0.302239	1	80306	ENSG00000151779	15166914	15561334	-	inside	257249	137171	NearestLocation	ns
C20orf85	chr20	58185523	58185672	150	*	0.488774	0.88447	0.241028	0.000732539	0.302239	1	95322	ENSG00000124237	58150902	58161150	+	downstream	34621	24373	NearestLocation	ns
PRKRIP1	chr7	102393203	102393514	312	*	0.488774	0.88447	0.241028	0.000732539	0.302239	1	129915	ENSG00000128563	102363872	102426676	+	inside	29331	29331	NearestLocation	ns
PTER	chr10	16436781	16437113	333	*	2.08217	3.04092	1.16128	0.00073227	0.229281	1	14886	ENSG00000165983	16436943	16513745	+	overlapStart	-162	162	NearestLocation	ns
PRKCA-AS1	chr17	66523668	66523875	208	*	1.0593	1.82284	0.440411	0.000732257	0.299317	1	68494	ENSG00000264630	66398069	66416854	-	upstream	-106814	106814	NearestLocation	ns
SCRIB	chr8	143798755	143798956	202	*	1.30675	2.23033	0.448415	0.00073215	0.275351	1	139779	ENSG00000180900	143790920	143815773	-	inside	17018	7835	NearestLocation	ns
LDLRAD1	chr1	54013899	54014053	155	*	0.324312	1.27223	0	0.000732032	0.297471	1	6140	ENSG00000203985	54007298	54018186	-	inside	4287	4133	NearestLocation	ns
LINC01743	chr1	246524403	246524605	203	*	0.324312	1.27223	0	0.000732032	0.297471	1	13897	ENSG00000242042	246516039	246524287	-	upstream	-116	116	NearestLocation	ns
PTPRO	chr12	15270796	15270947	152	*	0.324312	1.27223	0	0.000732032	0.297471	1	36654	ENSG00000151490	15322508	15598331	+	upstream	-51712	51561	NearestLocation	ns
GMNC	chr3	190814902	190815054	153	*	0.324312	1.27223	0	0.000732032	0.297471	1	106675	ENSG00000205835	190852737	190892429	-	downstream	77527	37683	NearestLocation	ns
AC079340.2	chr4	152230408	152230571	164	*	0.324312	1.27223	0	0.000732032	0.297471	1	111790	ENSG00000251377	152206987	152225870	-	upstream	-4538	4538	NearestLocation	ns
AC132803.1	chr5	145166206	145166346	141	*	0.324312	1.27223	0	0.000732032	0.297471	1	120438	ENSG00000251031	144856890	145228982	-	inside	62776	62636	NearestLocation	ns
AC009878.2	chr15	26516282	26516471	190	*	1.60745	2.13741	1.2454	0.000731982	0.265915	1	49752	ENSG00000287280	26403480	26477840	-	upstream	-38442	38442	NearestLocation	ns
AC026254.2	chr17	27332438	27333428	991	*	3.77669	4.19301	3.51263	0.000731915	0.224903	0.998257	64327	ENSG00000266313	27333241	27352828	+	overlapStart	-803	187	NearestLocation	ns
AC117503.1	chr12	123701497	123701636	140	*	0.792956	1.93752	0	0.000731829	0.302028	1	41624	ENSG00000255839	123707602	123708386	-	downstream	6889	5966	NearestLocation	ns
AC026471.3	chr16	31486052	31486217	166	*	0.792956	1.93752	0	0.000731829	0.302028	1	60007	ENSG00000260740	31487370	31488492	-	downstream	2440	1153	NearestLocation	ns
AL022097.1	chr6	5665095	5665331	237	*	0.792956	1.93752	0	0.000731829	0.302028	1	121794	ENSG00000270174	5664985	5695272	-	inside	30177	110	NearestLocation	ns
C9orf92	chr9	16321759	16321908	150	*	0.792956	1.93752	0	0.000731829	0.302028	1	140299	ENSG00000205549	16203935	16410990	-	inside	89231	89082	NearestLocation	ns
TMEM147-AS1	chr19	35550538	35550713	176	*	1.78063	2.46943	1.25369	0.000731802	0.245009	1	75217	ENSG00000236144	35540738	35546029	-	upstream	-4509	4509	NearestLocation	ns
LINC01728	chr20	43828113	43828404	292	*	1.78063	2.46943	1.25369	0.000731802	0.245009	1	93087	ENSG00000233277	43894720	43895468	+	upstream	-66607	66316	NearestLocation	ns
LINC01003	chr7	152514520	152514860	341	*	1.78063	2.46943	1.25369	0.000731802	0.245009	1	132193	ENSG00000261455	152463786	152465549	+	downstream	50734	48971	NearestLocation	ns
CR382287.2	chr21	10107962	10108207	246	*	1.33549	1.5091	1.24016	0.000731769	0.292729	1	96864	ENSG00000279851	10122273	10129029	+	upstream	-14311	14066	NearestLocation	ns
LINC01862	chr19	8639263	8639400	138	*	0.793537	1.93752	0	0.000731632	0.30211	1	73130	ENSG00000268480	8630635	8677708	+	inside	8628	8628	NearestLocation	ns
AL451129.1	chr9	11239925	11240170	246	*	0.793537	1.93752	0	0.000731632	0.30211	1	140241	ENSG00000230365	11275314	11276314	-	downstream	36389	35144	NearestLocation	ns
KCNJ11	chr11	17409984	17410189	206	*	0.791366	1.93752	0	0.00073157	0.302152	1	25653	ENSG00000187486	17385859	17389331	-	upstream	-20653	20653	NearestLocation	ns
EIF3M	chr11	32556111	32556302	192	*	0.791366	1.93752	0	0.00073157	0.302152	1	26568	ENSG00000149100	32583798	32606264	+	upstream	-27687	27496	NearestLocation	ns
TUBA1A	chr12	49208719	49208913	195	*	0.791366	1.93752	0	0.00073157	0.302152	1	37910	ENSG00000167552	49184795	49189080	-	upstream	-19639	19639	NearestLocation	ns
CMTM3	chr16	66602101	66602261	161	*	0.791366	1.93752	0	0.00073157	0.302152	1	61048	ENSG00000140931	66603874	66613892	+	upstream	-1773	1613	NearestLocation	ns
LUC7L3	chr17	50725225	50725361	137	*	0.791366	1.93752	0	0.00073157	0.302152	1	67437	ENSG00000108848	50719565	50756219	+	inside	5660	5660	NearestLocation	ns
AP002478.1	chr18	3628321	3628494	174	*	0.791366	1.93752	0	0.00073157	0.302152	1	70940	ENSG00000266401	3653030	3656282	+	upstream	-24709	24536	NearestLocation	ns
AC010976.1	chr2	127469002	127469159	158	*	0.791366	1.93752	0	0.00073157	0.302152	1	85671	ENSG00000231731	127455394	127514623	+	inside	13608	13608	NearestLocation	ns
AC092468.1	chr3	115660766	115660928	163	*	0.791366	1.93752	0	0.00073157	0.302152	1	102660	ENSG00000241596	115658533	115661279	+	inside	2233	351	NearestLocation	ns
UROC1	chr3	126498221	126498359	139	*	0.791366	1.93752	0	0.00073157	0.302152	1	103529	ENSG00000159650	126481166	126517773	-	inside	19552	17055	NearestLocation	ns
PWWP3B	chrX	106175546	106175681	136	*	0.791366	1.93752	0	0.00073157	0.302152	1	147226	ENSG00000157502	106168305	106208956	+	inside	7241	7241	NearestLocation	ns
FADD	chr11	70200419	70200558	140	*	1.78092	2.46943	1.25432	0.000731514	0.245112	1	30351	ENSG00000168040	70203163	70207390	+	upstream	-2744	2605	NearestLocation	ns
MINK1	chr17	4850425	4850703	279	*	1.5	2.13741	1.03054	0.000731485	0.266171	1	63621	ENSG00000141503	4833340	4898061	+	inside	17085	17085	NearestLocation	ns
CCKAR	chr4	26476508	26476718	211	*	1.5	2.13741	1.03054	0.000731485	0.266171	1	108836	ENSG00000163394	26481396	26490484	-	downstream	13976	4678	NearestLocation	ns
LRRC8C-DT	chr1	89632292	89633785	1494	*	5.10511	5.64641	4.73245	0.000731451	0.307719	0.998257	7195	ENSG00000231999	89581291	89632916	-	overlapStart	624	624	NearestLocation	ns
AL590438.1	chr1	3309059	3309250	192	*	0.791947	1.93752	0	0.000731374	0.302234	1	624	ENSG00000272235	3306636	3310096	-	inside	1037	846	NearestLocation	ns
GPATCH4	chr1	156607352	156607496	145	*	0.791947	1.93752	0	0.000731374	0.302234	1	9488	ENSG00000160818	156594487	156601496	-	upstream	-5856	5856	NearestLocation	ns
LINC02628	chr10	33605642	33605922	281	*	0.791947	1.93752	0	0.000731374	0.302234	1	15503	ENSG00000226412	33578931	33600040	-	upstream	-5602	5602	NearestLocation	ns
AC009041.3	chr16	1067360	1067567	208	*	0.791947	1.93752	0	0.000731374	0.302234	1	57362	ENSG00000261720	1065240	1066502	+	downstream	2120	858	NearestLocation	ns
KRT31	chr17	41398946	41399103	158	*	0.791947	1.93752	0	0.000731374	0.302234	1	66109	ENSG00000094796	41393721	41397608	-	upstream	-1338	1338	NearestLocation	ns
MYO15B	chr17	75603273	75603448	176	*	0.791947	1.93752	0	0.000731374	0.302234	1	69260	ENSG00000266714	75588058	75626849	+	inside	15215	15215	NearestLocation	ns
AL078622.1	chr22	49023381	49023576	196	*	0.791947	1.93752	0	0.000731374	0.302234	1	100041	ENSG00000286381	49047484	49052549	-	downstream	29168	23908	NearestLocation	ns
AC037193.1	chr3	9130888	9131044	157	*	0.791947	1.93752	0	0.000731374	0.302234	1	100275	ENSG00000287623	9100803	9104078	+	downstream	30085	26810	NearestLocation	ns
ALCAM	chr3	104193450	104193610	161	*	0.791947	1.93752	0	0.000731374	0.302234	1	102156	ENSG00000170017	105366909	105576900	+	upstream	-1173459	1173299	NearestLocation	ns
AC027271.1	chr4	51888476	51888683	208	*	0.791947	1.93752	0	0.000731374	0.302234	1	109459	ENSG00000272576	51918772	51919381	+	upstream	-30296	30089	NearestLocation	ns
AC008883.2	chr5	97365653	97365841	189	*	0.791947	1.93752	0	0.000731374	0.302234	1	117487	ENSG00000251054	97223371	97227957	-	upstream	-137696	137696	NearestLocation	ns
SPOCK1	chr5	137615531	137615672	142	*	0.791947	1.93752	0	0.000731374	0.302234	1	119512	ENSG00000152377	136975298	137598379	-	upstream	-17152	17152	NearestLocation	ns
CAPZB	chr1	19539884	19540099	216	*	1.49805	2.13741	1.02649	0.000731275	0.266279	1	2628	ENSG00000077549	19338775	19485539	-	upstream	-54345	54345	NearestLocation	ns
AC122688.2	chr12	125113737	125113899	163	*	1.16073	1.57755	0.896265	0.00073127	0.294501	1	41856	ENSG00000256814	125150058	125151394	+	upstream	-36321	36159	NearestLocation	ns
APH1B	chr15	63270328	63270472	145	*	1.16073	1.57755	0.896265	0.00073127	0.294501	1	52512	ENSG00000138613	63276018	63309126	+	upstream	-5690	5546	NearestLocation	ns
AC015914.1	chr15	63884714	63884954	241	*	1.16073	1.57755	0.896265	0.00073127	0.294501	1	52573	ENSG00000259351	63928274	63935953	+	upstream	-43560	43320	NearestLocation	ns
AC107223.1	chr4	143563009	143563210	202	*	1.16073	1.57755	0.896265	0.00073127	0.294501	1	111601	ENSG00000251600	143559457	144343750	+	inside	3552	3552	NearestLocation	ns
AC094104.2	chr5	114943618	114943753	136	*	1.16073	1.57755	0.896265	0.00073127	0.294501	1	117980	ENSG00000251132	115031273	115031894	-	downstream	88276	87520	NearestLocation	ns
GLIDR	chr9	39791468	39791645	178	*	1.16073	1.57755	0.896265	0.00073127	0.294501	1	140611	ENSG00000278175	39748514	39810097	-	inside	18629	18452	NearestLocation	ns
GOLM1	chr9	86079345	86079691	347	*	1.16073	1.57755	0.896265	0.00073127	0.294501	1	140910	ENSG00000135052	86026146	86100173	-	inside	20828	20482	NearestLocation	ns
MICALL2	chr7	1369286	1369432	147	*	1.22808	2.31295	0.0417032	0.000731173	0.279814	1	125494	ENSG00000164877	1428465	1459470	-	downstream	90184	59033	NearestLocation	ns
AC011465.1	chr19	38054511	38054833	323	*	2.35959	3.04092	1.84127	0.000731162	0.229888	1	75602	ENSG00000268764	38108500	38109533	-	downstream	55022	53667	NearestLocation	ns
AC243547.2	chr1	145962363	145962499	137	*	1.16118	1.57755	0.897076	0.000731142	0.294543	1	8508	ENSG00000278431	145961388	145964422	+	inside	975	975	NearestLocation	ns
LINC01553	chr10	59944698	59944846	149	*	1.16118	1.57755	0.897076	0.000731142	0.294543	1	16528	ENSG00000235931	59955430	59960913	-	downstream	16215	10584	NearestLocation	ns
FADS3	chr11	61888506	61888690	185	*	1.16118	1.57755	0.897076	0.000731142	0.294543	1	28541	ENSG00000221968	61873519	61892051	-	inside	3545	3361	NearestLocation	ns
PARP16	chr15	65324863	65325100	238	*	1.16118	1.57755	0.897076	0.000731142	0.294543	1	52723	ENSG00000138617	65234460	65300618	-	upstream	-24245	24245	NearestLocation	ns
KCNQ2	chr20	63483089	63483283	195	*	1.16118	1.57755	0.897076	0.000731142	0.294543	1	96518	ENSG00000075043	63400210	63472677	-	upstream	-10412	10412	NearestLocation	ns
AC079910.1	chr3	163838837	163839073	237	*	1.16118	1.57755	0.897076	0.000731142	0.294543	1	105517	ENSG00000240792	163455568	163479500	+	downstream	383269	359337	NearestLocation	ns
LRRD1	chr7	92189048	92189205	158	*	1.16118	1.57755	0.897076	0.000731142	0.294543	1	129210	ENSG00000240720	92141643	92179531	-	upstream	-9517	9517	NearestLocation	ns
LINC00421	chr13	19347606	19347824	219	*	1.16011	1.57755	0.895155	0.000731107	0.294582	1	42380	ENSG00000236834	19345049	19346749	+	downstream	2557	857	NearestLocation	ns
AC026470.3	chr16	48380181	48380328	148	*	1.16011	1.57755	0.895155	0.000731107	0.294582	1	60267	ENSG00000261802	48447904	48448398	-	downstream	68217	67576	NearestLocation	ns
AC015917.2	chr17	28396941	28397083	143	*	1.16011	1.57755	0.895155	0.000731107	0.294582	1	64418	ENSG00000265254	28405240	28406796	+	upstream	-8299	8157	NearestLocation	ns
KIR3DL3	chr19	54707875	54708145	271	*	1.16011	1.57755	0.895155	0.000731107	0.294582	1	78809	ENSG00000242019	54724479	54736536	+	upstream	-16604	16334	NearestLocation	ns
EDAR	chr2	108936477	108936631	155	*	1.16011	1.57755	0.895155	0.000731107	0.294582	1	84735	ENSG00000135960	108894471	108989372	-	inside	52895	42006	NearestLocation	ns
C8orf89	chr8	73201695	73201878	184	*	1.16011	1.57755	0.895155	0.000731107	0.294582	1	135281	ENSG00000274443	73241329	73259502	-	downstream	57807	39451	NearestLocation	ns
CLCA4-AS1	chr1	86666338	86666595	258	*	1.40425	2.18206	0.76654	0.000731086	0.268789	1	7095	ENSG00000236915	86571181	86696311	-	inside	29973	29716	NearestLocation	ns
LINC02710	chr11	46219854	46220132	279	*	1.40425	2.18206	0.76654	0.000731086	0.268789	1	27520	ENSG00000255269	46213150	46220438	-	inside	584	306	NearestLocation	ns
AC091178.2	chr17	39071469	39071614	146	*	1.40425	2.18206	0.76654	0.000731086	0.268789	1	65784	ENSG00000286443	39086976	39091942	+	upstream	-15507	15362	NearestLocation	ns
CSPG4	chr15	75696716	75696946	231	*	1.43092	2.22537	0.770737	0.00073104	0.271079	1	54069	ENSG00000173546	75674322	75712848	-	inside	16132	15902	NearestLocation	ns
UBR4	chr1	19172829	19173006	178	*	1.16056	1.57755	0.895966	0.000730979	0.294624	1	2577	ENSG00000127481	19074510	19210266	-	inside	37437	37260	NearestLocation	ns
SHANK2-AS3	chr11	70789885	70790020	136	*	1.16056	1.57755	0.895966	0.000730979	0.294624	1	30468	ENSG00000171671	70862790	70865115	+	upstream	-72905	72770	NearestLocation	ns
RPA1	chr17	1800571	1800814	244	*	1.16056	1.57755	0.895966	0.000730979	0.294624	1	63390	ENSG00000132383	1829702	1900082	+	upstream	-29131	28888	NearestLocation	ns
EPB41	chr1	28962180	28962315	136	*	0.921904	1.99453	0	0.000730946	0.303211	1	3847	ENSG00000159023	28887091	29120046	+	inside	75089	75089	NearestLocation	ns
STAG2	chrX	123934487	123934654	168	*	0.921904	1.99453	0	0.000730946	0.303211	1	147603	ENSG00000101972	123960212	124422664	+	upstream	-25725	25558	NearestLocation	ns
IPO9	chr1	201829062	201829238	177	*	1.2269	2.31295	0.0376836	0.000730875	0.279968	1	11225	ENSG00000198700	201829149	201884291	+	overlapStart	-87	87	NearestLocation	ns
WDR43	chr2	28920738	28920901	164	*	1.2269	2.31295	0.0376836	0.000730875	0.279968	1	81184	ENSG00000163811	28894667	28948219	+	inside	26071	26071	NearestLocation	ns
AC012366.1	chr2	72954019	72954469	451	*	0.483858	0.88447	0.232262	0.000730857	0.302994	1	83152	ENSG00000278060	72932974	72934355	-	upstream	-19664	19664	NearestLocation	ns
PCDHA13	chr5	140879705	140879904	200	*	0.483858	0.88447	0.232262	0.000730857	0.302994	1	120034	ENSG00000239389	140882124	141012347	+	upstream	-2419	2220	NearestLocation	ns
AC011290.1	chr7	39516199	39516360	162	*	0.483858	0.88447	0.232262	0.000730857	0.302994	1	127337	ENSG00000227172	39545646	39566239	-	downstream	50040	29286	NearestLocation	ns
DUSP14	chr17	37488927	37490451	1525	*	6.66057	7.22974	6.26116	0.000730731	0.485105	0.998257	65529	ENSG00000276023	37489891	37513501	+	overlapStart	-964	560	NearestLocation	ns
AP001363.2	chr11	62545627	62546263	637	*	3.54486	3.99161	3.25595	0.000730684	0.222075	0.998257	28654	ENSG00000257058	62545999	62547699	+	overlapStart	-372	264	NearestLocation	ns
AC004765.1	chr12	865228	865421	194	*	1.44097	2.13741	0.905121	0.000730512	0.266727	1	35712	ENSG00000285704	865288	867139	-	overlapEnd	1911	60	NearestLocation	ns
PIH1D1	chr19	49461418	49461574	157	*	1.44097	2.13741	0.905121	0.000730512	0.266727	1	77773	ENSG00000104872	49446298	49453497	-	upstream	-7921	7921	NearestLocation	ns
MARVELD2	chr5	69400915	69401143	229	*	1.44097	2.13741	0.905121	0.000730512	0.266727	1	116678	ENSG00000152939	69415065	69444330	+	upstream	-14150	13922	NearestLocation	ns
AL590226.1	chr9	136664348	136664530	183	*	1.44097	2.13741	0.905121	0.000730512	0.266727	1	144815	ENSG00000228401	136648610	136660421	-	upstream	-3927	3927	NearestLocation	ns
CERNA1	chr15	52179395	52180274	880	*	5.06882	5.60096	4.70474	0.000730498	0.315021	0.998257	51727	ENSG00000259577	52179999	52206915	+	overlapStart	-604	275	NearestLocation	ns
HABP4	chr9	96496998	96497219	222	*	1.40501	2.18206	0.768313	0.000730473	0.26899	1	141653	ENSG00000130956	96450169	96491336	+	downstream	46829	5662	NearestLocation	ns
AL606469.1	chr10	23286552	23286692	141	*	0.466546	1.08587	0.0163034	0.000730461	0.301515	1	15076	ENSG00000224215	23343957	23345181	+	upstream	-57405	57265	NearestLocation	ns
AC013286.1	chr10	76319859	76319982	124	*	0.466546	1.08587	0.0163034	0.000730461	0.301515	1	18119	ENSG00000230575	76437408	76438775	-	downstream	118916	117426	NearestLocation	ns
MOB2	chr11	1497479	1497798	320	*	0.466546	1.08587	0.0163034	0.000730461	0.301515	1	24166	ENSG00000182208	1469457	1501247	-	inside	3768	3449	NearestLocation	ns
AP000867.5	chr11	71581318	71581484	167	*	0.466546	1.08587	0.0163034	0.000730461	0.301515	1	30575	ENSG00000286948	71563389	71565608	-	upstream	-15710	15710	NearestLocation	ns
AC009432.2	chr15	94461981	94462209	229	*	0.466546	1.08587	0.0163034	0.000730461	0.301515	1	56246	ENSG00000287950	94455469	94550572	-	inside	88591	6512	NearestLocation	ns
LECT2	chr5	135956534	135956812	279	*	0.466546	1.08587	0.0163034	0.000730461	0.301515	1	119386	ENSG00000145826	135922279	135954983	-	upstream	-1551	1551	NearestLocation	ns
AP003973.4	chr11	110918977	110919136	160	*	1.36894	2.22537	0.619232	0.000730432	0.271462	1	32984	ENSG00000287556	111013452	111027636	+	upstream	-94475	94316	NearestLocation	ns
SYT3	chr19	50621415	50621544	130	*	1.43945	2.13741	0.901807	0.000730311	0.266831	1	78054	ENSG00000213023	50621307	50639881	-	inside	18466	108	NearestLocation	ns
AC066580.1	chr3	11060772	11060953	182	*	1.43945	2.13741	0.901807	0.000730311	0.266831	1	100365	ENSG00000287964	11060973	11091548	+	upstream	-201	20	NearestLocation	ns
KCNF1	chr2	10972996	10973178	183	*	1.64109	2.09134	1.34926	0.000730239	0.264745	1	80145	ENSG00000162975	10911934	10914225	+	downstream	61062	58771	NearestLocation	ns
AC022360.2	chr8	111611830	111611985	156	*	1.36734	2.22537	0.615191	0.00073017	0.2716	1	137131	ENSG00000287942	111699519	111700276	+	upstream	-87689	87534	NearestLocation	ns
LINC02683	chr11	13929700	13929862	163	*	1.94055	2.43295	1.61249	0.00073015	0.24419	1	25290	ENSG00000254438	13921450	13924863	-	upstream	-4837	4837	NearestLocation	ns
AFAP1L2	chr10	114538434	114538782	349	*	3.00349	3.13741	2.93157	0.000730011	0.220803	0.998257	21408	ENSG00000169129	114294824	114404756	-	upstream	-133678	133678	NearestLocation	ns
ENDOD1	chr11	95107997	95108180	184	*	0.2501	1.35255	0	0.000729888	0.297114	1	32316	ENSG00000149218	95089846	95132645	+	inside	18151	18151	NearestLocation	ns
AC078880.2	chr12	115423761	115423905	145	*	0.2501	1.35255	0	0.000729888	0.297114	1	40926	ENSG00000257726	115363012	115364745	+	downstream	60749	59016	NearestLocation	ns
AL356259.1	chr13	19463036	19463162	127	*	0.2501	1.35255	0	0.000729888	0.297114	1	42391	ENSG00000229791	19408042	19409529	-	upstream	-53507	53507	NearestLocation	ns
LINC00445	chr13	35736975	35737160	186	*	0.2501	1.35255	0	0.000729888	0.297114	1	43986	ENSG00000236036	35697487	35699938	+	downstream	39488	37037	NearestLocation	ns
PSPN	chr19	6376566	6376718	153	*	0.2501	1.35255	0	0.000729888	0.297114	1	72989	ENSG00000125650	6375148	6379058	-	inside	2492	1418	NearestLocation	ns
GMNC	chr3	190807746	190807930	185	*	0.2501	1.35255	0	0.000729888	0.297114	1	106674	ENSG00000205835	190852737	190892429	-	downstream	84683	44807	NearestLocation	ns
GABRA2	chr4	46625577	46625740	164	*	0.2501	1.35255	0	0.000729888	0.297114	1	109349	ENSG00000151834	46248427	46475230	-	upstream	-150347	150347	NearestLocation	ns
RASGEF1B	chr4	82079091	82079226	136	*	0.2501	1.35255	0	0.000729888	0.297114	1	110212	ENSG00000138670	81426393	82044244	-	upstream	-34847	34847	NearestLocation	ns
AC099343.2	chr4	184468146	184468301	156	*	0.2501	1.35255	0	0.000729888	0.297114	1	112120	ENSG00000270426	184471924	184472609	-	downstream	4463	3623	NearestLocation	ns
FBXW11	chr5	171921798	171921948	151	*	0.2501	1.35255	0	0.000729888	0.297114	1	121179	ENSG00000072803	171861549	172006873	-	inside	85075	60249	NearestLocation	ns
AL161618.1	chr6	46774578	46774736	159	*	0.2501	1.35255	0	0.000729888	0.297114	1	123566	ENSG00000236164	46758296	46761158	-	upstream	-13420	13420	NearestLocation	ns
AQP3	chr9	33440664	33440800	137	*	0.2501	1.35255	0	0.000729888	0.297114	1	140456	ENSG00000165272	33441156	33447596	-	downstream	6932	356	NearestLocation	ns
CRB2	chr9	123314101	123314259	159	*	0.2501	1.35255	0	0.000729888	0.297114	1	142849	ENSG00000148204	123356170	123380324	+	upstream	-42069	41911	NearestLocation	ns
PBDC1	chrX	76221205	76221356	152	*	0.2501	1.35255	0	0.000729888	0.297114	1	146820	ENSG00000102390	76173040	76178314	+	downstream	48165	42891	NearestLocation	ns
ZNF398	chr7	149147317	149148687	1371	*	4.49514	4.70629	4.37671	0.000729864	0.260713	0.998257	131654	ENSG00000197024	149126416	149183042	+	inside	20901	20901	NearestLocation	ns
AC010608.1	chr5	133429350	133429712	363	*	1.7525	2.50501	1.14786	0.000729782	0.247815	1	118998	ENSG00000250409	133387773	133388549	+	downstream	41577	40801	NearestLocation	ns
AC092979.2	chr3	148929809	148929989	181	*	0.464551	1.08587	0.0122124	0.000729708	0.301845	1	104943	ENSG00000287198	148922703	148956088	+	inside	7106	7106	NearestLocation	ns
CTNND2	chr5	11995758	11996050	293	*	0.464551	1.08587	0.0122124	0.000729708	0.301845	1	113985	ENSG00000169862	10971836	11904446	-	upstream	-91312	91312	NearestLocation	ns
LINC00051	chr8	142262663	142262847	185	*	0.464551	1.08587	0.0122124	0.000729708	0.301845	1	139315	ENSG00000254008	142198356	142209003	+	downstream	64307	53660	NearestLocation	ns
SUSD3	chr9	93058442	93059078	637	*	2.88396	3.48733	2.45028	0.000729665	0.219129	0.998257	141352	ENSG00000157303	93058688	93085133	+	overlapStart	-246	246	NearestLocation	ns
AC099518.4	chr16	19067952	19068093	142	*	1.15678	2.31295	0	0.000729656	0.280539	1	58965	ENSG00000261465	19062144	19067691	-	upstream	-261	261	NearestLocation	ns
TMTC3	chr12	88142200	88142781	582	*	2.93569	3.50706	2.53412	0.000729612	0.22028	0.998257	39645	ENSG00000139324	88142296	88199887	+	overlapStart	-96	96	NearestLocation	ns
MYO1E	chr15	59470753	59470954	202	*	1.63864	2.09134	1.34476	0.000729596	0.264973	1	52266	ENSG00000157483	59132434	59372871	-	upstream	-97882	97882	NearestLocation	ns
CHAC2	chr2	53604443	53604664	222	*	1.63864	2.09134	1.34476	0.000729596	0.264973	1	82277	ENSG00000143942	53767804	53775196	+	upstream	-163361	163140	NearestLocation	ns
AC005089.1	chr7	73607135	73607351	217	*	1.88313	2.79771	1.04016	0.000729554	0.236935	1	128525	ENSG00000274080	73609262	73611502	-	downstream	4367	1911	NearestLocation	ns
RGS10	chr10	119502340	119502494	155	*	1.07455	1.7054	0.612123	0.000729449	0.29827	1	21867	ENSG00000148908	119499817	119542719	-	inside	40379	2523	NearestLocation	ns
LINC02356	chr12	111384304	111384490	187	*	1.07455	1.7054	0.612123	0.000729449	0.29827	1	40617	ENSG00000257595	111369261	111403310	+	inside	15043	15043	NearestLocation	ns
PLXNA4	chr7	132590944	132591103	160	*	1.07455	1.7054	0.612123	0.000729449	0.29827	1	130944	ENSG00000221866	132123332	132648688	-	inside	57744	57585	NearestLocation	ns
RLIM	chrX	74543664	74543814	151	*	1.07455	1.7054	0.612123	0.000729449	0.29827	1	146787	ENSG00000131263	74582976	74614624	-	downstream	70960	39162	NearestLocation	ns
SH3BP2	chr4	2806776	2806980	205	*	1.7188	2.04375	1.52399	0.000729225	0.263237	1	107688	ENSG00000087266	2793071	2841098	+	inside	13705	13705	NearestLocation	ns
FP325335.1	chr22	37403007	37403469	463	*	1.75298	2.50501	1.14897	0.000728905	0.248124	1	99226	ENSG00000243902	37339583	37427445	-	inside	24438	23976	NearestLocation	ns
ZNF703	chr8	37698306	37698786	481	*	1.99294	2.76873	1.35794	0.000728885	0.235844	1	133490	ENSG00000183779	37695782	37700019	+	inside	2524	1233	NearestLocation	ns
TENT5B	chr1	27074782	27074922	141	*	1.0708	1.7054	0.604357	0.000728772	0.298634	1	3600	ENSG00000158246	27005020	27012850	-	upstream	-61932	61932	NearestLocation	ns
AL138899.3	chr1	158092711	158092877	167	*	1.0708	1.7054	0.604357	0.000728772	0.298634	1	9640	ENSG00000288460	158127287	158128301	-	downstream	35590	34410	NearestLocation	ns
AVPR1A	chr12	63218525	63218701	177	*	1.0708	1.7054	0.604357	0.000728772	0.298634	1	39043	ENSG00000166148	63142759	63150942	-	upstream	-67583	67583	NearestLocation	ns
LINC02563	chr17	65309860	65310237	378	*	1.0708	1.7054	0.604357	0.000728772	0.298634	1	68343	ENSG00000263520	65457541	65458408	+	upstream	-147681	147304	NearestLocation	ns
RBM3	chrX	48559851	48560054	204	*	1.0708	1.7054	0.604357	0.000728772	0.298634	1	146071	ENSG00000102317	48574449	48581162	+	upstream	-14598	14395	NearestLocation	ns
KIF7	chr15	89642215	89642470	256	*	1.67047	2.04375	1.44	0.000728735	0.263393	1	55564	ENSG00000166813	89608789	89655467	-	inside	13252	12997	NearestLocation	ns
PFDN5	chr12	53291627	53291947	321	*	1.87202	2.46943	1.44442	0.000728728	0.246549	1	38430	ENSG00000123349	53295291	53299450	+	upstream	-3664	3344	NearestLocation	ns
TBC1D14	chr4	6907853	6908002	150	*	1.78103	2.46943	1.25455	0.000728633	0.246557	1	108092	ENSG00000132405	6909242	7033118	+	upstream	-1389	1240	NearestLocation	ns
ST3GAL3	chr1	43706853	43706992	140	*	1.07128	1.7054	0.60535	0.000728611	0.298692	1	5399	ENSG00000126091	43705824	43931165	+	inside	1029	1029	NearestLocation	ns
KLHDC2	chr14	49795169	49795308	140	*	1.07128	1.7054	0.60535	0.000728611	0.298692	1	47671	ENSG00000165516	49768130	49786385	+	downstream	27039	8784	NearestLocation	ns
ZGLP1	chr19	10306776	10306917	142	*	1.07128	1.7054	0.60535	0.000728611	0.298692	1	73197	ENSG00000220201	10304803	10309880	-	inside	3104	1973	NearestLocation	ns
AC136297.1	chr11	1336191	1336446	256	*	1.53193	2.09134	1.142	0.000728558	0.265604	1	24118	ENSG00000287935	1333250	1337068	-	inside	877	622	NearestLocation	ns
AP006333.1	chr11	64135818	64136081	264	*	1.53193	2.09134	1.142	0.000728558	0.265604	1	28957	ENSG00000256341	64118272	64119210	-	upstream	-16608	16608	NearestLocation	ns
TAS1R2	chr1	18803729	18804320	592	*	1.53145	2.09134	1.14106	0.000728517	0.265626	1	2513	ENSG00000179002	18839599	18859682	-	downstream	55953	35279	NearestLocation	ns
C11orf44	chr11	130709787	130709940	154	*	1.53145	2.09134	1.14106	0.000728517	0.265626	1	35248	ENSG00000175728	130672956	130717352	+	inside	36831	7412	NearestLocation	ns
AC078909.2	chr15	37239489	37239634	146	*	1.53145	2.09134	1.14106	0.000728517	0.265626	1	50612	ENSG00000274444	37109587	37109984	+	downstream	129902	129505	NearestLocation	ns
AL365436.2	chr1	151574914	151575154	241	*	2.09904	2.43295	1.89778	0.000728501	0.244951	1	8843	ENSG00000232536	151540516	151561855	+	downstream	34398	13059	NearestLocation	ns
TMED5	chr1	93212978	93213113	136	*	0.246622	1.35255	0	0.000728491	0.297703	1	7341	ENSG00000117500	93149742	93180516	-	upstream	-32462	32462	NearestLocation	ns
LINC00595	chr10	78228777	78228946	170	*	0.246622	1.35255	0	0.000728491	0.297703	1	18301	ENSG00000230417	78179185	78551355	+	inside	49592	49592	NearestLocation	ns
BX284656.2	chr22	48097211	48097354	144	*	0.246622	1.35255	0	0.000728491	0.297703	1	100022	ENSG00000238192	48139461	48141001	-	downstream	43790	42107	NearestLocation	ns
AC078850.1	chr4	128570021	128570187	167	*	0.246622	1.35255	0	0.000728491	0.297703	1	111277	ENSG00000248187	128567972	128570531	-	inside	510	344	NearestLocation	ns
SEMA6A	chr5	116633600	116633759	160	*	0.246622	1.35255	0	0.000728491	0.297703	1	118072	ENSG00000092421	116443616	116574934	-	upstream	-58666	58666	NearestLocation	ns
AC073071.1	chr7	109595463	109595606	144	*	0.246622	1.35255	0	0.000728491	0.297703	1	130220	ENSG00000234273	109521981	109597166	-	inside	1703	1560	NearestLocation	ns
AC093714.1	chr7	115699192	115699430	239	*	0.246622	1.35255	0	0.000728491	0.297703	1	130324	ENSG00000240973	115679345	115682618	-	upstream	-16574	16574	NearestLocation	ns
ADRA1A	chr8	26743433	26743579	147	*	0.246622	1.35255	0	0.000728491	0.297703	1	133297	ENSG00000120907	26748150	26867278	-	downstream	123845	4571	NearestLocation	ns
AL591506.1	chr9	105148707	105148844	138	*	0.246622	1.35255	0	0.000728491	0.297703	1	142016	ENSG00000286536	105025932	105239221	-	inside	90514	90377	NearestLocation	ns
AC004023.1	chr7	87107943	87108382	440	*	1.61859	2.04375	1.34741	0.000728478	0.263568	1	129094	ENSG00000261462	87109539	87111282	+	upstream	-1596	1157	NearestLocation	ns
LGR6	chr1	202215601	202215833	233	*	1.61814	2.04375	1.3466	0.000728463	0.263576	1	11306	ENSG00000133067	202193901	202319781	+	inside	21700	21700	NearestLocation	ns
AP003068.2	chr11	65204491	65204774	284	*	1.78052	2.46943	1.25345	0.000728409	0.246629	1	29220	ENSG00000254614	65177606	65181834	-	upstream	-22657	22657	NearestLocation	ns
AC103681.2	chr11	45180684	45181298	615	*	3.33262	3.92444	2.9107	0.000728235	0.221497	0.998257	27383	ENSG00000254664	45215815	45235292	-	downstream	54608	34517	NearestLocation	ns
KDM7A-DT	chr7	140229803	140230276	474	*	2.35683	2.70896	2.14222	0.000728217	0.233759	1	131228	ENSG00000260231	140177184	140179640	+	downstream	52619	50163	NearestLocation	ns
SUPT5H	chr19	39454323	39454499	177	*	1.94091	2.43295	1.61316	0.000728177	0.245143	1	75897	ENSG00000196235	39436156	39476670	+	inside	18167	18167	NearestLocation	ns
AC093074.1	chr19	28403807	28404037	231	*	1.84713	2.50501	1.3553	0.000727992	0.248579	1	73980	ENSG00000267238	28394851	28396428	-	upstream	-7379	7379	NearestLocation	ns
KDM4A	chr1	43607105	43607416	312	*	1.53263	2.09134	1.14337	0.000727968	0.265806	1	5393	ENSG00000066135	43650149	43705518	+	upstream	-43044	42733	NearestLocation	ns
OAT	chr10	124389541	124389747	207	*	1.53263	2.09134	1.14337	0.000727968	0.265806	1	22410	ENSG00000065154	124397303	124418976	-	downstream	29435	7556	NearestLocation	ns
KRT76	chr12	52741572	52741736	165	*	1.53215	2.09134	1.14243	0.000727927	0.265827	1	38314	ENSG00000185069	52768155	52777345	-	downstream	35773	26419	NearestLocation	ns
UBE2Q2	chr15	75843233	75843365	133	*	1.53215	2.09134	1.14243	0.000727927	0.265827	1	54104	ENSG00000140367	75843307	75901078	+	overlapStart	-74	58	NearestLocation	ns
GAS6-AS1	chr13	113794759	113795075	317	*	1.94117	2.43295	1.61366	0.00072789	0.245247	1	47113	ENSG00000233695	113815630	113845744	+	upstream	-20871	20555	NearestLocation	ns
SIGLEC12	chr19	51496101	51496350	250	*	1.94117	2.43295	1.61366	0.00072789	0.245247	1	78276	ENSG00000254521	51491227	51501800	-	inside	5699	4874	NearestLocation	ns
CLASP1	chr2	121689123	121689696	574	*	1.94117	2.43295	1.61366	0.00072789	0.245247	1	85503	ENSG00000074054	121337776	121649587	-	upstream	-39536	39536	NearestLocation	ns
ARHGAP39	chr8	144631069	144631310	242	*	1.94117	2.43295	1.61366	0.00072789	0.245247	1	140064	ENSG00000147799	144529179	144605816	-	upstream	-25253	25253	NearestLocation	ns
ADAMTS13	chr9	133403859	133404148	290	*	2.142	3.01648	1.36437	0.000727861	0.230238	1	144198	ENSG00000160323	133414358	133459402	+	upstream	-10499	10210	NearestLocation	ns
YPEL2	chr17	59324298	59324760	463	*	1.87284	2.46943	1.44608	0.00072783	0.246875	1	67879	ENSG00000175155	59331655	59401729	+	upstream	-7357	6895	NearestLocation	ns
TPD52L1	chr6	125153652	125153845	194	*	1.87284	2.46943	1.44608	0.00072783	0.246875	1	124263	ENSG00000111907	125119049	125264407	+	inside	34603	34603	NearestLocation	ns
HACD1	chr10	17616652	17617882	1231	*	5.01871	5.4863	4.71222	0.000727764	0.319503	0.998257	14931	ENSG00000165996	17589032	17617374	-	overlapStart	722	508	NearestLocation	ns
TNFRSF14	chr1	2547243	2547694	452	*	2.41403	2.96631	2.03095	0.000727713	0.228445	1	497	ENSG00000157873	2555639	2565382	+	upstream	-8396	7945	NearestLocation	ns
KLF18	chr1	44168687	44169571	885	*	2.53051	2.96631	2.25065	0.000727671	0.228482	1	5464	ENSG00000283039	44137821	44141631	-	upstream	-27056	27056	NearestLocation	ns
ALDH7A1	chr5	126594824	126595499	676	*	3.67183	3.97901	3.48963	0.000727534	0.223751	0.998257	118446	ENSG00000164904	126531200	126595362	-	overlapStart	538	137	NearestLocation	ns
PRELID2	chr5	145854676	145855136	461	*	2.13154	2.73915	1.69349	0.00072735	0.235349	1	120467	ENSG00000186314	145471799	145835369	-	upstream	-19307	19307	NearestLocation	ns
AL354863.1	chr10	118235967	118236126	160	*	1.16134	1.57755	0.897375	0.000727266	0.296521	1	21660	ENSG00000238276	118241468	118267710	+	upstream	-5501	5342	NearestLocation	ns
CACNA1C-IT2	chr12	2094110	2094267	158	*	1.16134	1.57755	0.897375	0.000727266	0.296521	1	35821	ENSG00000256257	2048352	2049463	+	downstream	45758	44647	NearestLocation	ns
AC078776.1	chr12	30328242	30328472	231	*	1.16134	1.57755	0.897375	0.000727266	0.296521	1	37190	ENSG00000257932	30320834	30321617	+	downstream	7408	6625	NearestLocation	ns
AC002044.1	chr16	73022290	73022473	184	*	1.16134	1.57755	0.897375	0.000727266	0.296521	1	61730	ENSG00000272330	73014319	73014476	-	upstream	-7814	7814	NearestLocation	ns
AC022211.2	chr17	75273368	75273559	192	*	1.16134	1.57755	0.897375	0.000727266	0.296521	1	69203	ENSG00000263843	75271369	75273895	+	inside	1999	336	NearestLocation	ns
AL109955.1	chr20	57397218	57397356	139	*	1.16134	1.57755	0.897375	0.000727266	0.296521	1	95153	ENSG00000218018	57377140	57393062	-	upstream	-4156	4156	NearestLocation	ns
GP1BB	chr22	19738769	19738949	181	*	1.16134	1.57755	0.897375	0.000727266	0.296521	1	98059	ENSG00000203618	19722945	19724771	+	downstream	15824	13998	NearestLocation	ns
TAS1R2	chr1	18861208	18861436	229	*	1.50013	2.13741	1.03081	0.000727242	0.268423	1	2523	ENSG00000179002	18839599	18859682	-	upstream	-1526	1526	NearestLocation	ns
CAVIN2	chr2	191881102	191881507	406	*	1.67361	2.53974	0.909023	0.000727186	0.251052	1	87629	ENSG00000168497	191834310	191847088	-	upstream	-34014	34014	NearestLocation	ns
CCNL1	chr3	157160577	157160858	282	*	2.00335	3.04092	0.925145	0.00072714	0.231674	1	105331	ENSG00000163660	157146508	157160760	-	overlapStart	183	98	NearestLocation	ns
LAMB3	chr1	209627719	209627860	142	*	1.16179	1.57755	0.898185	0.000727134	0.296566	1	12005	ENSG00000196878	209614870	209652425	-	inside	24706	12849	NearestLocation	ns
SH3PXD2A-AS1	chr10	103745886	103746173	288	*	1.16179	1.57755	0.898185	0.000727134	0.296566	1	20693	ENSG00000280693	103745966	103755423	+	overlapStart	-80	80	NearestLocation	ns
AC116348.2	chr16	30497204	30497428	225	*	1.16179	1.57755	0.898185	0.000727134	0.296566	1	59835	ENSG00000261332	30498766	30499554	-	downstream	2350	1338	NearestLocation	ns
ZNFX1	chr20	49312510	49312855	346	*	1.16179	1.57755	0.898185	0.000727134	0.296566	1	94038	ENSG00000124201	49237946	49278426	-	upstream	-34084	34084	NearestLocation	ns
UMODL1-AS1	chr21	42086120	42086464	345	*	1.62205	2.53974	0.773811	0.000727064	0.251067	1	97362	ENSG00000184385	42102134	42108534	-	downstream	22414	15670	NearestLocation	ns
AP001360.3	chr11	119952341	119952563	223	*	1.4654	2.18206	0.905418	0.000726992	0.270934	1	34120	ENSG00000286992	119976111	120009588	+	upstream	-23770	23548	NearestLocation	ns
AC025576.2	chr12	64116861	64117113	253	*	1.49721	2.13741	1.02473	0.000726941	0.268579	1	39072	ENSG00000255817	64108763	64120489	-	inside	3628	3376	NearestLocation	ns
AC006487.2	chr17	49586991	49587239	249	*	1.49721	2.13741	1.02473	0.000726941	0.268579	1	67224	ENSG00000250310	49544788	49577962	-	upstream	-9029	9029	NearestLocation	ns
TTF1	chr9	132401771	132402078	308	*	1.49721	2.13741	1.02473	0.000726941	0.268579	1	144057	ENSG00000125482	132375548	132406851	-	inside	5080	4773	NearestLocation	ns
AC011465.1	chr19	38064158	38064313	156	*	1.67004	2.04375	1.43924	0.000726909	0.264316	1	75604	ENSG00000268764	38108500	38109533	-	downstream	45375	44187	NearestLocation	ns
LRBA	chr4	151016137	151016321	185	*	1.67004	2.04375	1.43924	0.000726909	0.264316	1	111733	ENSG00000198589	150264435	151015727	-	upstream	-410	410	NearestLocation	ns
SEMA4D	chr9	89497099	89497544	446	*	6.86269	7.50598	6.38687	0.000726907	0.504795	0.998257	141101	ENSG00000187764	89360787	89498130	-	inside	1031	586	NearestLocation	ns
KDM6A	chrX	44910957	44911236	280	*	1.26438	0.187175	1.60127	0.000726884	0.300329	1	145888	ENSG00000147050	44873177	45112602	+	inside	37780	37780	NearestLocation	ns
F3	chr1	94551742	94551898	157	*	1.15949	1.57755	0.894044	0.00072678	0.296768	1	7457	ENSG00000117525	94529173	94541759	-	upstream	-9983	9983	NearestLocation	ns
SECISBP2L	chr15	49022230	49022412	183	*	1.15949	1.57755	0.894044	0.00072678	0.296768	1	51479	ENSG00000138593	48988476	49046447	-	inside	24217	24035	NearestLocation	ns
AC002546.1	chr17	69477510	69477750	241	*	1.15949	1.57755	0.894044	0.00072678	0.296768	1	68800	ENSG00000267653	69477139	69501755	-	inside	24245	371	NearestLocation	ns
TCF3	chr19	1700312	1700857	546	*	1.62328	2.53974	0.777107	0.000726765	0.251172	1	72534	ENSG00000071564	1609290	1652615	-	upstream	-47697	47697	NearestLocation	ns
DEFA5	chr8	7091826	7092084	259	*	1.62328	2.53974	0.777107	0.000726765	0.251172	1	132832	ENSG00000164816	7055304	7056739	-	upstream	-35087	35087	NearestLocation	ns
ADRA2B	chr2	96091721	96092314	594	*	3.16264	3.82776	2.66272	0.00072674	0.220512	0.998257	84030	ENSG00000274286	96112876	96116571	-	downstream	24850	20562	NearestLocation	ns
AC007114.2	chr17	57125150	57125288	139	*	1.40477	2.18206	0.767754	0.000726719	0.271078	1	67655	ENSG00000263089	57092145	57096425	-	upstream	-28725	28725	NearestLocation	ns
AC026992.1	chr15	69266388	69266558	171	*	1.15994	1.57755	0.894855	0.000726648	0.296812	1	53134	ENSG00000259504	69278675	69295322	+	upstream	-12287	12117	NearestLocation	ns
ZFP64	chr20	52247614	52247859	246	*	1.15994	1.57755	0.894855	0.000726648	0.296812	1	94594	ENSG00000020256	52051663	52204308	-	upstream	-43306	43306	NearestLocation	ns
TRIM75P	chr4	165112312	165113075	764	*	3.22569	3.70718	2.9072	0.000726614	0.220258	0.998257	111967	ENSG00000250374	165053864	165060554	+	downstream	58448	51758	NearestLocation	ns
ALG1L	chr3	125929101	125929461	361	*	1.99981	2.46943	1.69157	0.000726555	0.247619	1	103428	ENSG00000189366	125929275	125937039	-	overlapEnd	7938	174	NearestLocation	ns
AC092384.2	chr16	88887048	88887209	162	*	1.40373	2.18206	0.765325	0.000726554	0.271165	1	63014	ENSG00000259881	88881038	88887136	+	overlapEnd	6010	73	NearestLocation	ns
BAIAP2	chr17	81044496	81044838	343	*	1.40373	2.18206	0.765325	0.000726554	0.271165	1	70230	ENSG00000175866	81035122	81117432	+	inside	9374	9374	NearestLocation	ns
AL512306.3	chr1	204603443	204603639	197	*	1.40567	2.18206	0.769852	0.000726512	0.271127	1	11591	ENSG00000240710	204603035	204616565	+	inside	408	408	NearestLocation	ns
MUC5B-AS1	chr11	1238957	1239186	230	*	1.40567	2.18206	0.769852	0.000726512	0.271127	1	24104	ENSG00000255177	1242261	1249676	-	downstream	10719	3075	NearestLocation	ns
CD4	chr12	6792500	6792713	214	*	1.40567	2.18206	0.769852	0.000726512	0.271127	1	36232	ENSG00000010610	6786858	6820799	+	inside	5642	5642	NearestLocation	ns
LHX1-DT	chr17	36864377	36864601	225	*	1.40567	2.18206	0.769852	0.000726512	0.271127	1	65461	ENSG00000277268	36861674	36936670	-	inside	72293	2703	NearestLocation	ns
IRS1	chr2	226799534	226799692	159	*	1.40567	2.18206	0.769852	0.000726512	0.271127	1	88877	ENSG00000169047	226731317	226799759	-	inside	225	67	NearestLocation	ns
CDC42SE2	chr5	131209991	131210152	162	*	1.40567	2.18206	0.769852	0.000726512	0.271127	1	118687	ENSG00000158985	131245493	131398447	+	upstream	-35502	35341	NearestLocation	ns
PARD6B	chr20	50759836	50759984	149	*	1.46613	2.18206	0.907028	0.000726337	0.271159	1	94355	ENSG00000124171	50731580	50756795	+	downstream	28256	3041	NearestLocation	ns
AC103703.1	chr17	44444525	44444736	212	*	1.40359	2.18206	0.764998	0.000726198	0.271293	1	66609	ENSG00000283045	44486153	44486815	-	downstream	42290	41417	NearestLocation	ns
AC111182.1	chr17	77341640	77341808	169	*	1.40553	2.18206	0.769526	0.000726098	0.271285	1	69567	ENSG00000266998	77373818	77377236	-	downstream	35596	32010	NearestLocation	ns
CUZD1	chr10	122813913	122814285	373	*	1.36826	2.22537	0.617523	0.000726072	0.273706	1	22230	ENSG00000138161	122832158	122846175	-	downstream	32262	17873	NearestLocation	ns
ORC6	chr16	46715903	46716112	210	*	1.36826	2.22537	0.617523	0.000726072	0.273706	1	60175	ENSG00000091651	46689643	46698394	+	downstream	26260	17509	NearestLocation	ns
TEX29	chr13	111441254	111441412	159	*	1.36879	2.22537	0.618869	0.000726044	0.273721	1	46789	ENSG00000153495	111316184	111344249	+	downstream	125070	97005	NearestLocation	ns
WNT3	chr17	46752843	46753009	167	*	1.36879	2.22537	0.618869	0.000726044	0.273721	1	66890	ENSG00000108379	46762506	46833154	-	downstream	80311	9497	NearestLocation	ns
ARHGEF10L	chr1	17551274	17551500	227	*	1.80036	2.50501	1.25479	0.000726029	0.249687	1	2312	ENSG00000074964	17539698	17697874	+	inside	11576	11576	NearestLocation	ns
TEAD3	chr6	35498213	35498688	476	*	2.44465	2.96631	2.09026	0.000725972	0.229213	1	122888	ENSG00000007866	35473597	35497079	-	upstream	-1134	1134	NearestLocation	ns
PGBD5	chr1	230403953	230404162	210	*	1.0277	1.76531	0.441933	0.000725969	0.301321	1	13168	ENSG00000177614	230314490	230426332	-	inside	22379	22170	NearestLocation	ns
TMPRSS12	chr12	50870042	50870220	179	*	1.0277	1.76531	0.441933	0.000725969	0.301321	1	38078	ENSG00000186452	50842920	50887884	+	inside	27122	17664	NearestLocation	ns
AC068473.2	chr18	79719152	79719299	148	*	1.0277	1.76531	0.441933	0.000725969	0.301321	1	72255	ENSG00000266901	79702721	79703651	-	upstream	-15501	15501	NearestLocation	ns
AC145124.1	chr8	12196682	12196987	306	*	1.40449	2.18206	0.7671	0.000725934	0.271372	1	132967	ENSG00000255495	12194467	12196280	+	downstream	2215	402	NearestLocation	ns
MOV10	chr1	112674897	112675642	746	*	4.69054	5.32179	4.22768	0.000725918	0.281865	0.998257	8016	ENSG00000155363	112673141	112700746	+	inside	1756	1756	NearestLocation	ns
ENPP2	chr8	119713694	119713839	146	*	2.02379	2.43295	1.76544	0.000725852	0.246237	1	137609	ENSG00000136960	119557086	119673453	-	upstream	-40241	40241	NearestLocation	ns
GOLGA8S	chr15	23347941	23348205	265	*	1.0282	1.76531	0.443043	0.000725792	0.301388	1	49586	ENSG00000261739	23354748	23367231	+	upstream	-6807	6543	NearestLocation	ns
Z98752.1	chr20	43534324	43534479	156	*	1.0282	1.76531	0.443043	0.000725792	0.301388	1	93039	ENSG00000226143	43549389	43550949	-	downstream	16625	14910	NearestLocation	ns
PAX7	chr1	18692894	18693150	257	*	2.00066	2.46943	1.69314	0.000725533	0.248046	1	2490	ENSG00000009709	18630846	18748866	+	inside	62048	55716	NearestLocation	ns
NEO1	chr15	73051926	73052245	320	*	1.83876	2.79771	0.917506	0.000725485	0.238885	1	53594	ENSG00000067141	73051710	73305205	+	inside	216	216	NearestLocation	ns
AC008649.2	chr19	38709590	38709996	407	*	2.86191	3.48733	2.40524	0.000725424	0.220919	0.998257	75738	ENSG00000267375	38683873	38693606	-	upstream	-15984	15984	NearestLocation	ns
BIN2	chr12	51319161	51319355	195	*	1.025	1.76531	0.435837	0.000725302	0.301657	1	38122	ENSG00000110934	51281038	51324668	-	inside	5507	5313	NearestLocation	ns
AC073115.2	chr7	45952991	45953159	169	*	1.025	1.76531	0.435837	0.000725302	0.301657	1	127693	ENSG00000237471	45940449	45986472	+	inside	12542	12542	NearestLocation	ns
AC016245.2	chr17	80832863	80833675	813	*	3.07211	3.31529	2.93319	0.000725294	0.222779	0.998257	70177	ENSG00000287403	80824170	80826900	-	upstream	-5963	5963	NearestLocation	ns
ITM2C	chr2	230864661	230864796	136	*	1.3925	2.26741	0.614206	0.000725293	0.276702	1	88925	ENSG00000135916	230864639	230879248	+	inside	22	22	NearestLocation	ns
CNBP	chr3	129184406	129184565	160	*	0.98492	1.8294	0.253218	0.000725266	0.303965	1	104048	ENSG00000169714	129169484	129183922	-	upstream	-484	484	NearestLocation	ns
ARMCX6	chrX	101585257	101585426	170	*	0.98492	1.8294	0.253218	0.000725266	0.303965	1	147139	ENSG00000198960	101615118	101618001	-	downstream	32744	29692	NearestLocation	ns
AC083799.1	chr3	129794668	129795022	355	*	3.04133	3.33289	2.86999	0.000725241	0.221825	0.998257	104151	ENSG00000203644	129847048	129847957	-	downstream	53289	52026	NearestLocation	ns
RPS6KA2-IT1	chr6	166448681	166448856	176	*	1.02549	1.76531	0.436952	0.000725125	0.301724	1	124945	ENSG00000232082	166460663	166465383	-	downstream	16702	11807	NearestLocation	ns
AL034550.3	chr20	32482668	32482963	296	*	2.70576	3.37196	2.20464	0.000724865	0.222801	1	91270	ENSG00000286311	32485149	32487019	+	upstream	-2481	2186	NearestLocation	ns
FLNC	chr7	128845132	128845411	280	*	0.661371	0.772137	0.602627	0.000724857	0.306222	1	130688	ENSG00000128591	128830377	128859274	+	inside	14755	13863	NearestLocation	ns
AP003559.1	chr11	61529535	61529756	222	*	1.91447	2.46943	1.52882	0.000724822	0.248398	1	28441	ENSG00000256443	61539516	61542259	-	downstream	12724	9760	NearestLocation	ns
AC092265.1	chr1	29648052	29648393	342	*	1.4401	2.13741	0.90321	0.000724777	0.269767	1	3911	ENSG00000228176	29708851	29709547	-	downstream	61495	60458	NearestLocation	ns
PLA2G1B	chr12	120321264	120321463	200	*	1.4401	2.13741	0.90321	0.000724777	0.269767	1	41198	ENSG00000170890	120322115	120327779	-	downstream	6515	652	NearestLocation	ns
AC126696.2	chr16	87833460	87833700	241	*	1.4401	2.13741	0.90321	0.000724777	0.269767	1	62784	ENSG00000260466	87836532	87837663	+	upstream	-3072	2832	NearestLocation	ns
FOXJ1	chr17	76149793	76149991	199	*	1.4401	2.13741	0.90321	0.000724777	0.269767	1	69375	ENSG00000129654	76136333	76141245	-	upstream	-8548	8548	NearestLocation	ns
HDHD2	chr18	47149578	47149824	247	*	1.4401	2.13741	0.90321	0.000724777	0.269767	1	71740	ENSG00000167220	47107408	47150500	-	inside	922	676	NearestLocation	ns
GPR108	chr19	6734123	6734360	238	*	1.4401	2.13741	0.90321	0.000724777	0.269767	1	73007	ENSG00000125734	6729914	6737603	-	inside	3480	3243	NearestLocation	ns
SLC12A7	chr5	1083351	1083493	143	*	1.4401	2.13741	0.90321	0.000724777	0.269767	1	112559	ENSG00000113504	1050384	1112063	-	inside	28712	28570	NearestLocation	ns
AC009563.1	chr8	31140793	31141011	219	*	1.4401	2.13741	0.90321	0.000724777	0.269767	1	133433	ENSG00000253961	31167078	31177167	-	downstream	36374	26067	NearestLocation	ns
ZSCAN2	chr15	84570771	84571287	517	*	3.33359	3.48733	3.2501	0.00072472	0.221232	0.998257	54947	ENSG00000176371	84600986	84627796	+	upstream	-30215	29699	NearestLocation	ns
AC048383.1	chr15	70264816	70264952	137	*	1.43959	2.13741	0.902105	0.000724705	0.269804	1	53302	ENSG00000259503	70321576	70326742	+	upstream	-56760	56624	NearestLocation	ns
AC002401.2	chr17	50102489	50102664	176	*	1.43959	2.13741	0.902105	0.000724705	0.269804	1	67300	ENSG00000250282	50100704	50101920	-	upstream	-569	569	NearestLocation	ns
FZD9	chr7	73408995	73409620	626	*	1.55615	2.13741	1.14481	0.000724611	0.269853	1	128498	ENSG00000188763	73433778	73436120	+	upstream	-24783	24158	NearestLocation	ns
AL355974.1	chr13	109995345	109995569	225	*	1.79896	2.50501	1.25172	0.000724541	0.250349	1	46542	ENSG00000274331	109984858	109986565	-	upstream	-8780	8780	NearestLocation	ns
TPM4	chr19	16066461	16066873	413	*	3.18046	3.82776	2.70027	0.000724456	0.221437	0.998257	73567	ENSG00000167460	16067021	16103002	+	upstream	-560	148	NearestLocation	ns
AC012613.2	chr5	149294525	149294697	173	*	0.980926	1.8294	0.243251	0.000724438	0.304389	1	120713	ENSG00000253406	149216523	149276805	-	upstream	-17720	17720	NearestLocation	ns
C1orf52	chr1	85247788	85248076	289	*	1.53085	2.09134	1.13987	0.0007244	0.267695	1	7042	ENSG00000162642	85249953	85259672	-	downstream	11884	1877	NearestLocation	ns
AL391557.1	chr1	118281118	118281277	160	*	1.53085	2.09134	1.13987	0.0007244	0.267695	1	8305	ENSG00000287980	118185349	118207051	+	downstream	95769	74067	NearestLocation	ns
AC144833.1	chr15	27295999	27296241	243	*	1.53085	2.09134	1.13987	0.0007244	0.267695	1	49794	ENSG00000261426	27362310	27366398	+	upstream	-66311	66069	NearestLocation	ns
CDK11A	chr1	1724154	1724572	419	*	2.21223	3.01648	1.53849	0.000724329	0.231915	1	302	ENSG00000008128	1702379	1724357	-	overlapStart	203	203	NearestLocation	ns
LINC01370	chr20	39975092	39975427	336	*	1.80133	2.50501	1.25692	0.000724324	0.250458	1	92646	ENSG00000237767	40004216	40011323	+	upstream	-29124	28789	NearestLocation	ns
AL512785.1	chr1	162297378	162297579	202	*	1.47494	2.09134	1.02777	0.000724282	0.267757	1	9887	ENSG00000227094	162316852	162317794	-	downstream	20416	19273	NearestLocation	ns
AC066614.1	chr15	53310526	53310783	258	*	1.47494	2.09134	1.02777	0.000724282	0.267757	1	51828	ENSG00000287596	53419865	53453487	+	upstream	-109339	109082	NearestLocation	ns
AC093503.2	chr19	46610495	46610658	164	*	1.47494	2.09134	1.02777	0.000724282	0.267757	1	77244	ENSG00000269292	46609277	46610779	-	inside	284	121	NearestLocation	ns
AC007240.3	chr2	10228402	10228733	332	*	1.47494	2.09134	1.02777	0.000724282	0.267757	1	80030	ENSG00000285872	10287800	10302485	-	downstream	74083	59067	NearestLocation	ns
AC007389.3	chr2	65747239	65747476	238	*	1.47494	2.09134	1.02777	0.000724282	0.267757	1	82798	ENSG00000235725	65589566	65640177	-	upstream	-107062	107062	NearestLocation	ns
FZD5	chr2	207797123	207797327	205	*	1.47494	2.09134	1.02777	0.000724282	0.267757	1	88176	ENSG00000163251	207762598	207769906	-	upstream	-27217	27217	NearestLocation	ns
MET	chr7	116723888	116724073	186	*	1.47494	2.09134	1.02777	0.000724282	0.267757	1	130352	ENSG00000105976	116672196	116798386	+	inside	51692	51692	NearestLocation	ns
XRCC2	chr7	152580727	152580897	171	*	1.47494	2.09134	1.02777	0.000724282	0.267757	1	132198	ENSG00000196584	152644776	152676141	-	downstream	95414	63879	NearestLocation	ns
AL139815.1	chr10	23151155	23151348	194	*	0.981436	1.8294	0.244525	0.000724262	0.304459	1	15075	ENSG00000286924	22964926	23133804	-	upstream	-17351	17351	NearestLocation	ns
AC003666.1	chrX	10393819	10394011	193	*	0.981436	1.8294	0.244525	0.000724262	0.304459	1	145282	ENSG00000227042	10242339	10365323	+	downstream	151480	28496	NearestLocation	ns
CHD5	chr1	6160966	6161156	191	*	1.44084	2.13741	0.904823	0.000724182	0.269966	1	934	ENSG00000116254	6101787	6180321	-	inside	19355	19165	NearestLocation	ns
AC021422.1	chr15	90647135	90647255	121	*	1.44084	2.13741	0.904823	0.000724182	0.269966	1	55756	ENSG00000278370	90650631	90651103	+	upstream	-3496	3376	NearestLocation	ns
GID4	chr17	18040274	18040561	288	*	1.44084	2.13741	0.904823	0.000724182	0.269966	1	64106	ENSG00000141034	18039408	18068405	+	inside	866	866	NearestLocation	ns
RALGPS1	chr9	126933038	126933328	291	*	1.44084	2.13741	0.904823	0.000724182	0.269966	1	143171	ENSG00000136828	126914774	127223166	+	inside	18264	18264	NearestLocation	ns
LGR6	chr1	202200092	202200534	443	*	1.44033	2.13741	0.90372	0.00072411	0.270003	1	11301	ENSG00000133067	202193901	202319781	+	inside	6191	6191	NearestLocation	ns
ASTL	chr2	96134339	96134651	313	*	1.44033	2.13741	0.90372	0.00072411	0.270003	1	84039	ENSG00000188886	96123850	96138436	-	inside	4097	3785	NearestLocation	ns
NUTM2G	chr9	96938501	96938760	260	*	1.44033	2.13741	0.90372	0.00072411	0.270003	1	141684	ENSG00000188152	96928310	96940253	+	inside	10191	1493	NearestLocation	ns
C1QTNF8	chr16	1094702	1095142	441	*	1.67145	2.04375	1.44173	0.00072402	0.265833	1	57375	ENSG00000184471	1088226	1096244	-	inside	1542	1102	NearestLocation	ns
HLF	chr17	55216398	55216665	268	*	1.66886	2.04375	1.43716	0.000723994	0.265847	1	67563	ENSG00000108924	55264960	55325187	+	upstream	-48562	48295	NearestLocation	ns
AC067751.1	chr10	62817286	62817591	306	*	1.55684	2.13741	1.14617	0.000723951	0.270087	1	16680	ENSG00000238280	62682652	62805887	-	upstream	-11399	11399	NearestLocation	ns
ERG28	chr14	75685248	75685418	171	*	0.357812	1.50091	0	0.000723868	0.296948	1	48324	ENSG00000133935	75649791	75660876	-	upstream	-24372	24372	NearestLocation	ns
IL21R	chr16	27399929	27400091	163	*	0.357812	1.50091	0	0.000723868	0.296948	1	59468	ENSG00000103522	27402174	27452042	+	upstream	-2245	2083	NearestLocation	ns
CA2	chr8	85463146	85464314	1169	*	4.21583	4.5245	4.03258	0.000723856	0.242242	0.998257	135753	ENSG00000104267	85463968	85481493	+	overlapStart	-822	346	NearestLocation	ns
CLBA1	chr14	104986180	104986610	431	*	1.95134	2.76873	1.25911	0.000723785	0.238326	1	49187	ENSG00000140104	104985775	105010482	+	inside	405	405	NearestLocation	ns
SIGLEC11	chr19	49946235	49946713	479	*	2.72062	3.35255	2.25703	0.000723732	0.222865	1	77887	ENSG00000161640	49948985	49961172	-	downstream	14937	2272	NearestLocation	ns
GPR15	chr3	98532248	98532405	158	*	1.23343	1.57755	1.02473	0.00072371	0.298331	1	101897	ENSG00000154165	98531978	98534681	+	inside	270	270	NearestLocation	ns
AC124798.3	chr11	17460342	17460600	259	*	2.16879	2.73915	1.7682	0.000723602	0.237114	1	25664	ENSG00000287898	17476595	17492367	+	upstream	-16253	15995	NearestLocation	ns
TAF11L13	chr5	17625769	17626086	318	*	2.02268	2.43295	1.76345	0.000723602	0.247302	1	114489	ENSG00000283776	17632088	17632684	+	upstream	-6319	6002	NearestLocation	ns
LINC02140	chr16	54411586	54411966	381	*	1.91613	2.46943	1.53207	0.000723573	0.249098	1	60525	ENSG00000261803	54365996	54370794	-	upstream	-40792	40792	NearestLocation	ns
AC011495.2	chr19	49622297	49622467	171	*	1.89756	2.43295	1.53045	0.000723565	0.247391	1	77808	ENSG00000268636	49625994	49626439	-	downstream	4142	3527	NearestLocation	ns
TEAD1	chr11	12687782	12687956	175	*	1.89793	2.43295	1.53116	0.000723521	0.247413	1	25143	ENSG00000187079	12674421	12944737	+	inside	13361	13361	NearestLocation	ns
PDCD5	chr19	32537390	32537625	236	*	1.53241	2.09134	1.14294	0.00072341	0.268261	1	74550	ENSG00000105185	32581190	32587453	+	upstream	-43800	43565	NearestLocation	ns
PRLR	chr5	35396238	35396545	308	*	1.53241	2.09134	1.14294	0.00072341	0.268261	1	115449	ENSG00000113494	35048756	35230487	-	upstream	-165751	165751	NearestLocation	ns
ARRDC1	chr9	137611786	137612526	741	*	3.45229	3.6763	3.32573	0.000723363	0.221972	0.998257	145120	ENSG00000197070	137605685	137615360	+	inside	6101	2834	NearestLocation	ns
WNT10A	chr2	218894266	218894793	528	*	3.80026	4.4308	3.33817	0.000723303	0.238428	0.998257	88591	ENSG00000135925	218880852	218899581	+	inside	13414	4788	NearestLocation	ns
AP002961.1	chr11	103445753	103445900	148	*	0.657011	0.772137	0.595809	0.00072329	0.306945	1	32667	ENSG00000285878	103252217	103293705	-	upstream	-152048	152048	NearestLocation	ns
AC008574.1	chr5	120204968	120205093	126	*	0.657011	0.772137	0.595809	0.00072329	0.306945	1	118191	ENSG00000251293	120245448	120333502	-	downstream	128534	40355	NearestLocation	ns
FBXO6	chr1	11675312	11675500	189	*	1.53098	2.09134	1.14013	0.000723285	0.268326	1	1615	ENSG00000116663	11664200	11674354	+	downstream	11112	958	NearestLocation	ns
AL138767.1	chr10	87691647	87691941	295	*	1.53098	2.09134	1.14013	0.000723285	0.268326	1	19114	ENSG00000196566	87610163	87660003	-	upstream	-31644	31644	NearestLocation	ns
BUD13	chr11	116762815	116763076	262	*	1.53098	2.09134	1.14013	0.000723285	0.268326	1	33516	ENSG00000137656	116748170	116772987	-	inside	10172	9911	NearestLocation	ns
CPSF1	chr8	144409139	144409288	150	*	1.53098	2.09134	1.14013	0.000723285	0.268326	1	139993	ENSG00000071894	144393229	144409335	-	inside	196	47	NearestLocation	ns
BMP10	chr2	68908747	68908918	172	*	1.89783	2.43295	1.53097	0.000723278	0.247497	1	82849	ENSG00000163217	68860909	68871397	-	upstream	-37350	37350	NearestLocation	ns
AC099489.3	chr16	11460410	11460731	322	*	1.8982	2.43295	1.53168	0.000723234	0.247518	1	58532	ENSG00000262999	11465260	11473174	+	upstream	-4850	4529	NearestLocation	ns
AC011484.1	chr19	46484076	46484300	225	*	1.8982	2.43295	1.53168	0.000723234	0.247518	1	77223	ENSG00000204850	46494508	46496502	+	upstream	-10432	10208	NearestLocation	ns
REXO4	chr9	133418124	133418278	155	*	1.8982	2.43295	1.53168	0.000723234	0.247518	1	144200	ENSG00000148300	133406059	133418096	-	upstream	-28	28	NearestLocation	ns
NSMF	chr9	137466226	137466587	362	*	1.96818	2.79771	1.25848	0.000723118	0.240096	1	145090	ENSG00000165802	137447573	137459334	-	upstream	-6892	6892	NearestLocation	ns
DEDD2	chr19	42208727	42208994	268	*	2.45695	2.99161	2.09052	0.000723046	0.231517	1	76427	ENSG00000160570	42198598	42220140	-	inside	11413	10129	NearestLocation	ns
UGT3A1	chr5	35994511	35994747	237	*	1.3073	2.23033	0.449929	0.000722872	0.280159	1	115483	ENSG00000145626	35951006	36001028	-	inside	6517	6281	NearestLocation	ns
EPOP	chr17	38667486	38667802	317	*	3.12928	3.65877	2.76765	0.000722864	0.221876	0.998257	65694	ENSG00000273604	38671703	38674957	-	downstream	7471	3901	NearestLocation	ns
LINC00589	chr8	29665181	29665679	499	*	2.15881	2.39552	2.02408	0.000722837	0.246193	1	133405	ENSG00000251191	29673922	29748109	-	downstream	82928	8243	NearestLocation	ns
PDGFC	chr4	156971972	156972287	316	*	1.74553	2.57365	1.03787	0.000722813	0.255279	1	111919	ENSG00000145431	156760454	156971799	-	upstream	-173	173	NearestLocation	ns
JHY	chr11	122929944	122930281	338	*	1.5331	2.09134	1.1443	0.00072281	0.268469	1	34434	ENSG00000109944	122882528	122959798	+	inside	47416	29517	NearestLocation	ns
AC002458.1	chr7	90879997	90880236	240	*	1.5331	2.09134	1.1443	0.00072281	0.268469	1	129178	ENSG00000286411	91030149	91033725	-	downstream	153728	149913	NearestLocation	ns
AL359091.4	chr9	128313928	128314096	169	*	1.5331	2.09134	1.1443	0.00072281	0.268469	1	143433	ENSG00000272696	128316337	128316909	+	upstream	-2409	2241	NearestLocation	ns
IL2RA	chr10	6053803	6054362	560	*	2.07094	2.76873	1.5335	0.000722767	0.238814	1	14416	ENSG00000134460	6010689	6062370	-	inside	8567	8008	NearestLocation	ns
SAA2	chr11	18256756	18256952	197	*	1.22874	1.57755	1.01658	0.000722534	0.298933	1	25791	ENSG00000134339	18239223	18248643	-	upstream	-8113	8113	NearestLocation	ns
AL023775.2	chr6	166742725	166742904	180	*	0.354585	1.50091	0	0.000722508	0.297517	1	124965	ENSG00000287690	166651524	166655610	+	downstream	91201	87115	NearestLocation	ns
PLOD2	chr3	146161002	146161897	896	*	3.97913	4.37196	3.73362	0.000722453	0.237639	0.998257	104858	ENSG00000152952	146069440	146163653	-	inside	2651	1756	NearestLocation	ns
AC015712.4	chr15	100858846	100859020	175	*	1.588	2.09134	1.25022	0.000722448	0.268762	1	56863	ENSG00000259604	100861843	100874369	+	upstream	-2997	2823	NearestLocation	ns
HHAT	chr1	210305884	210306029	146	*	0.993327	1.7054	0.438888	0.00072241	0.301858	1	12040	ENSG00000054392	210328252	210676296	+	upstream	-22368	22223	NearestLocation	ns
LINC01164	chr10	131820724	131820970	247	*	0.993327	1.7054	0.438888	0.00072241	0.301858	1	23336	ENSG00000189275	131772398	131790199	-	upstream	-30525	30525	NearestLocation	ns
LINC02552	chr11	104545006	104545247	242	*	0.993327	1.7054	0.438888	0.00072241	0.301858	1	32704	ENSG00000256422	104445868	104609498	-	inside	64492	64251	NearestLocation	ns
GCOM1	chr15	57631429	57631606	178	*	0.993327	1.7054	0.438888	0.00072241	0.301858	1	52083	ENSG00000137878	57591908	57714745	+	inside	39521	39521	NearestLocation	ns
AC087761.1	chr15	80161742	80162044	303	*	0.993327	1.7054	0.438888	0.00072241	0.301858	1	54670	ENSG00000259967	80165923	80166980	+	upstream	-4181	3879	NearestLocation	ns
AC012433.2	chr18	50695650	50695794	145	*	0.993327	1.7054	0.438888	0.00072241	0.301858	1	71888	ENSG00000287381	50647315	50651212	-	upstream	-44438	44438	NearestLocation	ns
AC020916.1	chr19	13842614	13842750	137	*	0.993327	1.7054	0.438888	0.00072241	0.301858	1	73449	ENSG00000267519	13823880	13842928	-	inside	314	178	NearestLocation	ns
CATIP-AS1	chr2	218372517	218372768	252	*	0.993327	1.7054	0.438888	0.00072241	0.301858	1	88517	ENSG00000225062	218366665	218367835	-	upstream	-4682	4682	NearestLocation	ns
LINC02010	chr3	146923900	146924051	152	*	0.993327	1.7054	0.438888	0.00072241	0.301858	1	104884	ENSG00000242671	146921795	146927429	+	inside	2105	2105	NearestLocation	ns
PELO	chr5	52596529	52596684	156	*	0.993327	1.7054	0.438888	0.00072241	0.301858	1	116036	ENSG00000152684	52787916	52804044	+	upstream	-191387	191232	NearestLocation	ns
ITGA1	chr5	52596529	52596684	156	*	0.993327	1.7054	0.438888	0.00072241	0.301858	1	116036	ENSG00000213949	52787916	52959209	+	upstream	-191387	191232	NearestLocation	ns
AC004691.1	chr7	30856544	30856685	142	*	0.993327	1.7054	0.438888	0.00072241	0.301858	1	126985	ENSG00000229263	30796691	30803410	-	upstream	-53134	53134	NearestLocation	ns
ZNF587B	chr19	57819632	57819959	328	*	2.76907	3.35255	2.35551	0.00072233	0.223469	1	79282	ENSG00000269343	57819721	57846238	+	overlapStart	-89	89	NearestLocation	ns
AP001363.1	chr11	62539178	62539927	750	*	3.9221	4.21591	3.74921	0.000722311	0.235193	0.998257	28647	ENSG00000250659	62537312	62542018	+	inside	1866	1866	NearestLocation	ns
OR4B1	chr11	48178907	48179112	206	*	1.67071	2.04375	1.44041	0.00072226	0.266783	1	27821	ENSG00000175619	48216810	48217739	+	upstream	-37903	37698	NearestLocation	ns
AL050327.1	chr20	58611433	58611571	139	*	1.67071	2.04375	1.44041	0.00072226	0.266783	1	95377	ENSG00000254620	58594417	58603973	+	downstream	17016	7460	NearestLocation	ns
AC099671.1	chr1	79696662	79696816	155	*	0.993832	1.7054	0.440001	0.000722246	0.301919	1	6946	ENSG00000285409	79967733	80051404	-	downstream	354742	270917	NearestLocation	ns
AL592078.1	chr1	154602452	154602590	139	*	0.993832	1.7054	0.440001	0.000722246	0.301919	1	9175	ENSG00000233875	154579065	154579663	-	upstream	-22789	22789	NearestLocation	ns
HABP2	chr10	113593891	113594088	198	*	0.993832	1.7054	0.440001	0.000722246	0.301919	1	21287	ENSG00000148702	113550837	113589602	+	downstream	43054	4289	NearestLocation	ns
AP003327.2	chr11	129814339	129814479	141	*	0.993832	1.7054	0.440001	0.000722246	0.301919	1	35116	ENSG00000287426	129761713	129814690	-	inside	351	211	NearestLocation	ns
AKT2	chr19	40302012	40302154	143	*	0.993832	1.7054	0.440001	0.000722246	0.301919	1	76037	ENSG00000105221	40230317	40285536	-	upstream	-16476	16476	NearestLocation	ns
SPAST	chr2	32089859	32090005	147	*	0.993832	1.7054	0.440001	0.000722246	0.301919	1	81371	ENSG00000021574	32063547	32157637	+	inside	26312	26312	NearestLocation	ns
GSK3B	chr3	120053106	120053269	164	*	0.993832	1.7054	0.440001	0.000722246	0.301919	1	102832	ENSG00000082701	119821323	120094417	-	inside	41311	41148	NearestLocation	ns
CXCL13	chr4	77593895	77594033	139	*	0.993832	1.7054	0.440001	0.000722246	0.301919	1	110097	ENSG00000156234	77511753	77611834	+	inside	82142	17801	NearestLocation	ns
AC004704.1	chr4	112098542	112098751	210	*	0.993832	1.7054	0.440001	0.000722246	0.301919	1	110923	ENSG00000249815	111826881	112072698	-	upstream	-25844	25844	NearestLocation	ns
CTNND2	chr5	11528700	11528859	160	*	0.993832	1.7054	0.440001	0.000722246	0.301919	1	113950	ENSG00000169862	10971836	11904446	-	inside	375746	375587	NearestLocation	ns
PDE4D	chr5	60607154	60607292	139	*	0.993832	1.7054	0.440001	0.000722246	0.301919	1	116379	ENSG00000113448	58969038	60522120	-	upstream	-85034	85034	NearestLocation	ns
AL365272.1	chr6	329608	329743	136	*	0.993832	1.7054	0.440001	0.000722246	0.301919	1	121573	ENSG00000287265	285443	292013	-	upstream	-37595	37595	NearestLocation	ns
AP000426.1	chr8	101690864	101690990	127	*	0.993832	1.7054	0.440001	0.000722246	0.301919	1	136726	ENSG00000253629	101686547	101689093	+	downstream	4317	1771	NearestLocation	ns
CCL27	chr9	34664375	34664594	220	*	0.993832	1.7054	0.440001	0.000722246	0.301919	1	140522	ENSG00000213927	34661880	34664048	-	upstream	-327	327	NearestLocation	ns
LINC02146	chr5	20675647	20676035	389	*	1.66897	2.04375	1.43736	0.000722244	0.266791	1	114628	ENSG00000249490	20606710	20616441	-	upstream	-59206	59206	NearestLocation	ns
ASB1	chr2	238426526	238426734	209	*	1.30812	2.23033	0.452137	0.000722211	0.280383	1	89275	ENSG00000065802	238426742	238452250	+	upstream	-216	8	NearestLocation	ns
AC093010.3	chr3	114304534	114304749	216	*	1.30812	2.23033	0.452137	0.000722211	0.280383	1	102622	ENSG00000259976	114314501	114329714	-	downstream	25180	9752	NearestLocation	ns
FGR	chr1	27626328	27626790	463	*	1.82775	2.46943	1.35368	0.000722172	0.249678	1	3701	ENSG00000000938	27612064	27635185	-	inside	8857	8395	NearestLocation	ns
LINC02196	chr5	6837688	6837848	161	*	1.82775	2.46943	1.35368	0.000722172	0.249678	1	113490	ENSG00000250974	6839460	7219291	+	upstream	-1772	1612	NearestLocation	ns
AC007906.2	chr16	53052594	53052875	282	*	1.94009	2.43295	1.61163	0.000722023	0.248114	1	60469	ENSG00000277639	53035690	53052873	-	overlapStart	279	2	NearestLocation	ns
AP001042.3	chr21	38853437	38853829	393	*	1.94009	2.43295	1.61163	0.000722023	0.248114	1	97225	ENSG00000287082	38857539	38858861	+	upstream	-4102	3710	NearestLocation	ns
GPR146	chr7	1044208	1044988	781	*	3.41356	3.89792	3.09257	0.000721912	0.224805	0.998257	125420	ENSG00000164849	1044546	1059261	+	overlapStart	-338	338	NearestLocation	ns
EFHD2	chr1	15416990	15417247	258	*	1.73251	2.46943	1.14761	0.000721899	0.249894	1	1941	ENSG00000142634	15409888	15430339	+	inside	7102	7102	NearestLocation	ns
PNMA6A	chrX	153081494	153081802	309	*	1.73251	2.46943	1.14761	0.000721899	0.249894	1	148317	ENSG00000235961	153072482	153075018	+	downstream	9012	6476	NearestLocation	ns
TRMU	chr22	46373226	46373522	297	*	1.73293	2.46943	1.14854	0.000721874	0.249906	1	99947	ENSG00000100416	46330875	46357340	+	downstream	42351	15886	NearestLocation	ns
GPER1	chr7	1087086	1087307	222	*	1.94153	2.43295	1.61433	0.000721842	0.248203	1	125431	ENSG00000164850	1082208	1093815	+	inside	4878	4878	NearestLocation	ns
LINC01342	chr1	1136407	1137127	721	*	2.9389	3.46943	2.57631	0.000721759	0.222296	0.998257	125	ENSG00000223823	1137017	1144056	+	overlapStart	-610	110	NearestLocation	ns
SAMD14	chr17	50117338	50117507	170	*	1.58592	2.09134	1.24627	0.000721678	0.269058	1	67307	ENSG00000167100	50110040	50129882	-	inside	12544	7298	NearestLocation	ns
MGAT4C	chr12	86418377	86418549	173	*	1.0315	1.77214	0.441933	0.000721661	0.304989	1	39628	ENSG00000182050	85955666	86838904	-	inside	420527	420355	NearestLocation	ns
AP005131.4	chr18	13476530	13476714	185	*	1.0315	1.77214	0.441933	0.000721661	0.304989	1	71376	ENSG00000267529	13471012	13472709	-	upstream	-3821	3821	NearestLocation	ns
LINC01181	chr8	103097208	103097353	146	*	1.0315	1.77214	0.441933	0.000721661	0.304989	1	136861	ENSG00000250929	103121032	103132966	+	upstream	-23824	23679	NearestLocation	ns
VAX2	chr2	70901106	70901522	417	*	2.69487	3.20388	2.35198	0.000721629	0.226162	1	83014	ENSG00000116035	70900576	70965373	+	inside	530	530	NearestLocation	ns
ZFYVE21	chr14	103740399	103740552	154	*	4.47525	5.30052	3.77171	0.000721599	0.269221	0.998257	49051	ENSG00000100711	103715730	103733668	+	downstream	24669	6731	NearestLocation	ns
UBA3	chr3	69080254	69080591	338	*	1.73323	2.46943	1.14922	0.000721586	0.250011	1	101664	ENSG00000144744	69054730	69080408	-	overlapStart	154	154	NearestLocation	ns
SPDEF	chr6	34574381	34575037	657	*	1.73323	2.46943	1.14922	0.000721586	0.250011	1	122813	ENSG00000124664	34537802	34556333	-	upstream	-18048	18048	NearestLocation	ns
AC099795.1	chr1	43039303	43039452	150	*	1.47544	2.09134	1.02879	0.000721474	0.269217	1	5290	ENSG00000283973	42959065	42961864	-	upstream	-77439	77439	NearestLocation	ns
LINC01741	chr1	177769130	177769310	181	*	1.47544	2.09134	1.02879	0.000721474	0.269217	1	10338	ENSG00000236720	177700524	177712275	+	downstream	68606	56855	NearestLocation	ns
BLNK	chr10	96266399	96266572	174	*	1.47544	2.09134	1.02879	0.000721474	0.269217	1	19665	ENSG00000095585	96191702	96271587	-	inside	5188	5015	NearestLocation	ns
LINC02387	chr12	31394701	31394853	153	*	1.47544	2.09134	1.02879	0.000721474	0.269217	1	37331	ENSG00000256232	31363481	31369301	-	upstream	-25400	25400	NearestLocation	ns
STK24-AS1	chr13	98546556	98546714	159	*	1.47544	2.09134	1.02879	0.000721474	0.269217	1	46065	ENSG00000224418	98577244	98578830	+	upstream	-30688	30530	NearestLocation	ns
FAM242B	chr20	29743289	29743501	213	*	1.47544	2.09134	1.02879	0.000721474	0.269217	1	90966	ENSG00000287889	29548661	29559705	+	downstream	194628	183584	NearestLocation	ns
CU104787.1	chr22	12081998	12082150	153	*	1.47544	2.09134	1.02879	0.000721474	0.269217	1	97739	ENSG00000279973	11066418	11068174	+	downstream	1015580	1013824	NearestLocation	ns
C5orf17	chr5	23967714	23967903	190	*	1.47544	2.09134	1.02879	0.000721474	0.269217	1	114747	ENSG00000248874	23951348	24178263	+	inside	16366	16366	NearestLocation	ns
PLXNA2	chr1	208242946	208244713	1768	*	5.83221	6.38983	5.444	0.000721374	0.414379	0.998257	11963	ENSG00000076356	208022242	208244384	-	overlapStart	1438	329	NearestLocation	ns
ABLIM3	chr5	149148666	149148888	223	*	2.14788	2.76873	1.69604	0.000721366	0.239489	1	120683	ENSG00000173210	149141483	149260542	+	inside	7183	7183	NearestLocation	ns
SNX32	chr11	65823674	65823842	169	*	1.47445	2.09134	1.02676	0.000721359	0.269277	1	29380	ENSG00000172803	65833834	65856896	+	upstream	-10160	9992	NearestLocation	ns
AC046168.1	chr15	77489816	77490007	192	*	1.47445	2.09134	1.02676	0.000721359	0.269277	1	54251	ENSG00000259362	77525540	77534110	+	upstream	-35724	35533	NearestLocation	ns
AL132765.2	chr20	17438630	17438931	302	*	1.47445	2.09134	1.02676	0.000721359	0.269277	1	90281	ENSG00000277373	17565501	17565851	-	downstream	127221	126570	NearestLocation	ns
EYA2	chr20	46837665	46837854	190	*	1.47445	2.09134	1.02676	0.000721359	0.269277	1	93632	ENSG00000064655	46894624	47188844	+	upstream	-56959	56770	NearestLocation	ns
CCNI2	chr5	132772822	132773200	379	*	1.47445	2.09134	1.02676	0.000721359	0.269277	1	118875	ENSG00000205089	132747445	132754403	+	downstream	25377	18419	NearestLocation	ns
AC093627.6	chr7	58161	58442	282	*	1.47445	2.09134	1.02676	0.000721359	0.269277	1	125238	ENSG00000242611	77038	81178	+	upstream	-18877	18596	NearestLocation	ns
LPIN2	chr18	3080918	3081065	148	*	1.119	1.64289	0.762561	0.000721329	0.301024	1	70890	ENSG00000101577	2916994	3013315	-	upstream	-67603	67603	NearestLocation	ns
EPC2	chr2	148363425	148363601	177	*	1.119	1.64289	0.762561	0.000721329	0.301024	1	86315	ENSG00000135999	148644440	148787569	+	upstream	-281015	280839	NearestLocation	ns
MUCL1	chr12	54785662	54785867	206	*	1.11947	1.64289	0.76345	0.000721177	0.301079	1	38607	ENSG00000172551	54830518	54896008	+	upstream	-44856	44651	NearestLocation	ns
MPHOSPH8	chr13	19651267	19651422	156	*	1.11947	1.64289	0.76345	0.000721177	0.301079	1	42409	ENSG00000196199	19633659	19673441	+	inside	17608	17608	NearestLocation	ns
LIPC	chr15	58361015	58361160	146	*	1.11947	1.64289	0.76345	0.000721177	0.301079	1	52141	ENSG00000166035	58410569	58569844	+	upstream	-49554	49409	NearestLocation	ns
UPF1	chr19	18840385	18840584	200	*	1.11947	1.64289	0.76345	0.000721177	0.301079	1	73824	ENSG00000005007	18831938	18868236	+	inside	8447	8447	NearestLocation	ns
LINC01948	chr5	56479691	56479831	141	*	1.11947	1.64289	0.76345	0.000721177	0.301079	1	116266	ENSG00000248727	56451627	56481946	-	inside	2255	2115	NearestLocation	ns
AC092354.1	chr5	65159321	65159522	202	*	1.11947	1.64289	0.76345	0.000721177	0.301079	1	116516	ENSG00000272354	65020614	65020989	+	downstream	138707	138332	NearestLocation	ns
Z94057.1	chr1	175330587	175330827	241	*	1.34241	2.18206	0.617886	0.000721084	0.274009	1	10281	ENSG00000260990	175307218	175335459	+	inside	23369	4632	NearestLocation	ns
CD8A	chr2	86782132	86782312	181	*	1.34241	2.18206	0.617886	0.000721084	0.274009	1	83739	ENSG00000153563	86784610	86808396	-	downstream	26264	2298	NearestLocation	ns
SMU1	chr9	33076352	33076593	242	*	1.34241	2.18206	0.617886	0.000721084	0.274009	1	140422	ENSG00000122692	33041765	33076674	-	inside	322	81	NearestLocation	ns
RAPGEF1	chr9	131669422	131669623	202	*	1.34241	2.18206	0.617886	0.000721084	0.274009	1	143997	ENSG00000107263	131576770	131740074	-	inside	70652	70451	NearestLocation	ns
PWWP2B	chr10	132407738	132408754	1017	*	4.23317	4.56721	4.03181	0.000721054	0.239305	0.998257	23474	ENSG00000171813	132397168	132417859	+	inside	10570	9105	NearestLocation	ns
AC021818.1	chr15	69769465	69769808	344	*	1.34187	2.18206	0.616539	0.000720992	0.274059	1	53206	ENSG00000259309	69820756	69835111	-	downstream	65646	50948	NearestLocation	ns
NDNF	chr4	121072358	121072520	163	*	1.34187	2.18206	0.616539	0.000720992	0.274059	1	111106	ENSG00000173376	121035613	121073021	-	inside	663	501	NearestLocation	ns
MYL10	chr7	101648122	101648335	214	*	1.34187	2.18206	0.616539	0.000720992	0.274059	1	129824	ENSG00000106436	101613330	101629296	-	upstream	-18826	18826	NearestLocation	ns
UBAC1	chr9	135990369	135990530	162	*	1.34187	2.18206	0.616539	0.000720992	0.274059	1	144618	ENSG00000130560	135932969	135961373	-	upstream	-28996	28996	NearestLocation	ns
AC108463.2	chr2	111185557	111186103	547	*	2.53151	2.96631	2.25247	0.000720859	0.231528	1	84899	ENSG00000230499	111195963	111206494	+	upstream	-10406	9860	NearestLocation	ns
AL139385.1	chr13	110647273	110647786	514	*	1.87239	2.46943	1.44518	0.000720844	0.250462	1	46664	ENSG00000275880	110613082	110616353	-	upstream	-30920	30920	NearestLocation	ns
AC114296.1	chr5	135830086	135830376	291	*	2.55936	2.96631	2.30276	0.000720824	0.231545	1	119358	ENSG00000250378	135812667	135827546	+	downstream	17419	2540	NearestLocation	ns
MZT1	chr13	72717431	72717589	159	*	1.0288	1.77214	0.435837	0.000720814	0.305411	1	45225	ENSG00000204899	72708367	72727629	-	inside	10198	9064	NearestLocation	ns
IL16	chr15	81084569	81084723	155	*	1.0288	1.77214	0.435837	0.000720814	0.305411	1	54777	ENSG00000172349	81159575	81314058	+	upstream	-75006	74852	NearestLocation	ns
NSUN5	chr7	73201444	73201633	190	*	1.0288	1.77214	0.435837	0.000720814	0.305411	1	128478	ENSG00000130305	73302516	73308826	-	downstream	107382	100883	NearestLocation	ns
TAZ	chrX	154408577	154409636	1060	*	4.47615	4.93099	4.18046	0.000720811	0.274348	0.998257	148588	ENSG00000102125	154411524	154421726	+	upstream	-2947	1888	NearestLocation	ns
LINC02675	chr10	47577139	47577312	174	*	1.02929	1.77214	0.436952	0.00072065	0.305475	1	16083	ENSG00000264404	47588681	47619480	-	downstream	42341	11369	NearestLocation	ns
HSBP1	chr16	83827827	83828007	181	*	0.84737	1.88447	0	0.000720557	0.30696	1	62250	ENSG00000230989	83807978	83819737	+	downstream	19849	8090	NearestLocation	ns
SEZ6	chr17	28981810	28982042	233	*	0.84737	1.88447	0	0.000720557	0.30696	1	64510	ENSG00000063015	28954901	29006440	-	inside	24630	24398	NearestLocation	ns
LRP5	chr11	68331431	68331724	294	*	2.90882	3.31295	2.65445	0.000720544	0.223556	0.998257	29922	ENSG00000162337	68312591	68449275	+	inside	18840	18840	NearestLocation	ns
FBXW5	chr9	136943966	136944540	575	*	4.78197	5.46891	4.25719	0.000720354	0.286804	0.998257	144898	ENSG00000159069	136940435	136944738	-	inside	772	198	NearestLocation	ns
RNF2	chr1	185094248	185094444	197	*	0.847929	1.88447	0	0.000720353	0.307047	1	10735	ENSG00000121481	185045526	185102603	+	inside	48722	8159	NearestLocation	ns
PKNOX2	chr11	125165883	125166046	164	*	0.847929	1.88447	0	0.000720353	0.307047	1	34647	ENSG00000165495	125164687	125433389	+	inside	1196	1196	NearestLocation	ns
QTRT1	chr19	10708126	10708361	236	*	0.847929	1.88447	0	0.000720353	0.307047	1	73229	ENSG00000213339	10701430	10713437	+	inside	6696	5076	NearestLocation	ns
AL031587.1	chr22	38019853	38020062	210	*	0.847929	1.88447	0	0.000720353	0.307047	1	99314	ENSG00000222044	38032165	38034228	-	downstream	14375	12103	NearestLocation	ns
LINC00879	chr3	94589061	94589262	202	*	0.847929	1.88447	0	0.000720353	0.307047	1	101781	ENSG00000239589	94937980	95168351	+	upstream	-348919	348718	NearestLocation	ns
AL357375.1	chr6	64373992	64374164	173	*	0.847929	1.88447	0	0.000720353	0.307047	1	123730	ENSG00000232120	64377795	64412779	+	upstream	-3803	3631	NearestLocation	ns
AC007652.2	chr7	35389013	35389194	182	*	0.847929	1.88447	0	0.000720353	0.307047	1	127162	ENSG00000286526	35372349	35379675	-	upstream	-9338	9338	NearestLocation	ns
MET	chr7	116734986	116735170	185	*	0.847929	1.88447	0	0.000720353	0.307047	1	130354	ENSG00000105976	116672196	116798386	+	inside	62790	62790	NearestLocation	ns
MAMDC2	chr9	70046560	70046766	207	*	0.847929	1.88447	0	0.000720353	0.307047	1	140723	ENSG00000165072	70043848	70226972	+	inside	2712	2712	NearestLocation	ns
AC004835.1	chrX	119272731	119272948	218	*	0.847929	1.88447	0	0.000720353	0.307047	1	147472	ENSG00000230392	119291529	119335610	+	upstream	-18798	18581	NearestLocation	ns
ZC3H12A	chr1	37477045	37477255	211	*	1.11519	1.64289	0.755236	0.000720339	0.301533	1	4726	ENSG00000163874	37474580	37484377	+	inside	2465	2465	NearestLocation	ns
AL035106.1	chr20	48621009	48621408	400	*	3.09216	3.31529	2.96616	0.000720333	0.224948	0.998257	93925	ENSG00000286159	48657073	48659119	+	upstream	-36064	35665	NearestLocation	ns
AC027601.1	chr17	81325829	81326068	240	*	5.47072	6.18059	4.91893	0.000720157	0.379217	0.998257	70319	ENSG00000185332	81311270	81330674	-	inside	4845	4606	NearestLocation	ns
RAB3IL1	chr11	61923485	61923632	148	*	0.845071	1.88447	0	0.00072013	0.307171	1	28555	ENSG00000167994	61897301	61920269	-	upstream	-3216	3216	NearestLocation	ns
PRKCB	chr16	23989151	23989355	205	*	0.845071	1.88447	0	0.00072013	0.307171	1	59305	ENSG00000166501	23835983	24220611	+	inside	153168	153168	NearestLocation	ns
MSGN1	chr2	17811727	17811887	161	*	0.845071	1.88447	0	0.00072013	0.307171	1	80385	ENSG00000151379	17816460	17817798	+	upstream	-4733	4573	NearestLocation	ns
CAPN13	chr2	30740512	30740704	193	*	0.845071	1.88447	0	0.00072013	0.307171	1	81300	ENSG00000162949	30722771	30820542	-	inside	80030	17741	NearestLocation	ns
HNRNPDL	chr4	82404363	82404532	170	*	0.845071	1.88447	0	0.00072013	0.307171	1	110229	ENSG00000152795	82422564	82430408	-	downstream	26045	18032	NearestLocation	ns
NT5E	chr6	85461684	85461839	156	*	0.845071	1.88447	0	0.00072013	0.307171	1	123906	ENSG00000135318	85449584	85495791	+	inside	12100	12100	NearestLocation	ns
OXER1	chr2	42636726	42636852	127	*	1.27145	1.5091	1.13612	0.000719968	0.298738	1	81742	ENSG00000162881	42762481	42764261	-	downstream	127535	125629	NearestLocation	ns
POLE4	chr2	75055270	75055454	185	*	1.27145	1.5091	1.13612	0.000719968	0.298738	1	83376	ENSG00000115350	74958643	74970128	+	downstream	96627	85142	NearestLocation	ns
CDH6	chr5	31104999	31105222	224	*	1.27145	1.5091	1.13612	0.000719968	0.298738	1	115000	ENSG00000113361	31193686	31329146	+	upstream	-88687	88464	NearestLocation	ns
AL031005.2	chr1	21179035	21179174	140	*	0.845631	1.88447	0	0.000719927	0.307258	1	2789	ENSG00000287192	21177054	21178164	+	downstream	1981	871	NearestLocation	ns
AC007622.2	chr12	107717165	107717338	174	*	0.845631	1.88447	0	0.000719927	0.307258	1	40321	ENSG00000258136	107736555	107759968	+	upstream	-19390	19217	NearestLocation	ns
ATXN7L3	chr17	44204121	44204280	160	*	0.845631	1.88447	0	0.000719927	0.307258	1	66568	ENSG00000087152	44191805	44200113	-	upstream	-4008	4008	NearestLocation	ns
SEC14L4	chr22	30519828	30519978	151	*	0.845631	1.88447	0	0.000719927	0.307258	1	98929	ENSG00000133488	30488902	30505711	-	upstream	-14117	14117	NearestLocation	ns
AC122710.1	chr5	6862136	6862275	140	*	0.845631	1.88447	0	0.000719927	0.307258	1	113491	ENSG00000250060	6868554	6888087	+	upstream	-6418	6279	NearestLocation	ns
AL359636.1	chr9	122390273	122390430	158	*	0.845631	1.88447	0	0.000719927	0.307258	1	142813	ENSG00000233616	122400970	122402906	-	downstream	12633	10540	NearestLocation	ns
AL645728.1	chr1	1574191	1574640	450	*	4.52797	5.21654	4.0013	0.00071991	0.291313	0.998257	275	ENSG00000215014	1574102	1577075	+	inside	89	89	NearestLocation	ns
CACNA1C-IT2	chr12	2100788	2100931	144	*	1.27186	1.5091	1.1368	0.000719845	0.298779	1	35823	ENSG00000256257	2048352	2049463	+	downstream	52436	51325	NearestLocation	ns
NEUROG1	chr5	135496752	135496907	156	*	1.27186	1.5091	1.1368	0.000719845	0.298779	1	119316	ENSG00000181965	135534282	135535964	-	downstream	39212	37375	NearestLocation	ns
SFR1	chr10	104121476	104121676	201	*	2.26678	2.99161	1.69685	0.000719842	0.233003	1	20752	ENSG00000156384	104122058	104126385	+	upstream	-582	382	NearestLocation	ns
AP000763.4	chr11	73393642	73394178	537	*	3.07464	3.11456	3.05425	0.000719646	0.224888	0.998257	30894	ENSG00000256928	73395559	73396436	-	downstream	2794	1381	NearestLocation	ns
RBM38	chr20	57385365	57385730	366	*	2.09442	2.73915	1.61703	0.000719441	0.239041	1	95148	ENSG00000132819	57391396	57409333	+	upstream	-6031	5666	NearestLocation	ns
AC108451.1	chr15	80564152	80564563	412	*	2.02296	2.43295	1.76394	0.000719418	0.249475	1	54711	ENSG00000259175	80554609	80562944	-	upstream	-1208	1208	NearestLocation	ns
TRPV4	chr12	109820909	109821380	472	*	2.88664	3.31295	2.61452	0.000719277	0.224107	0.998257	40476	ENSG00000111199	109783085	109833401	-	inside	12492	12021	NearestLocation	ns
LINC02245	chr2	65055639	65055950	312	*	1.98245	2.43295	1.69041	0.000719197	0.249476	1	82737	ENSG00000237638	64901840	65056168	-	inside	529	218	NearestLocation	ns
AL357552.2	chr1	8817889	8818080	192	*	3.30814	4.11456	2.63138	0.000719137	0.226237	0.998257	1253	ENSG00000228423	8805860	8807051	-	upstream	-10838	10838	NearestLocation	ns
CLIC4	chr1	24810756	24810923	168	*	0.80914	1.8294	0	0.000719059	0.307053	1	3279	ENSG00000169504	24745382	24844321	+	inside	65374	33398	NearestLocation	ns
AL450352.1	chr1	198508679	198508874	196	*	0.80914	1.8294	0	0.000719059	0.307053	1	10945	ENSG00000287989	198450666	198519877	-	inside	11198	11003	NearestLocation	ns
GOLT1A	chr1	204238343	204238538	196	*	0.80914	1.8294	0	0.000719059	0.307053	1	11533	ENSG00000174567	204198163	204213988	-	upstream	-24355	24355	NearestLocation	ns
LINC02767	chr1	208015744	208015921	178	*	0.80914	1.8294	0	0.000719059	0.307053	1	11940	ENSG00000284237	207959292	207969329	+	downstream	56452	46415	NearestLocation	ns
AL359918.2	chr1	240203528	240203663	136	*	0.80914	1.8294	0	0.000719059	0.307053	1	13662	ENSG00000233735	240177839	240179644	-	upstream	-23884	23884	NearestLocation	ns
AL356580.1	chr13	97854896	97855046	151	*	0.80914	1.8294	0	0.000719059	0.307053	1	45973	ENSG00000270725	97939356	97953539	+	upstream	-84460	84310	NearestLocation	ns
MESD	chr15	80989134	80989368	235	*	0.80914	1.8294	0	0.000719059	0.307053	1	54770	ENSG00000117899	80946289	80989828	-	inside	694	460	NearestLocation	ns
VPS4B	chr18	63443289	63443490	202	*	0.80914	1.8294	0	0.000719059	0.307053	1	72075	ENSG00000119541	63389190	63422483	-	upstream	-20806	20806	NearestLocation	ns
AC114802.1	chr2	69177691	69177829	139	*	0.80914	1.8294	0	0.000719059	0.307053	1	82860	ENSG00000286347	69030042	69033637	-	upstream	-144054	144054	NearestLocation	ns
AC016721.1	chr2	116520770	116520942	173	*	0.80914	1.8294	0	0.000719059	0.307053	1	85146	ENSG00000287451	115835129	115940291	-	upstream	-580479	580479	NearestLocation	ns
AL118508.1	chr20	23169015	23169198	184	*	0.80914	1.8294	0	0.000719059	0.307053	1	90585	ENSG00000230387	23179272	23190419	+	upstream	-10257	10074	NearestLocation	ns
PHACTR1	chr6	12838052	12838229	178	*	0.80914	1.8294	0	0.000719059	0.307053	1	121977	ENSG00000112137	12716805	13290484	+	inside	121247	121247	NearestLocation	ns
AC004947.3	chr7	26619261	26619469	209	*	0.80914	1.8294	0	0.000719059	0.307053	1	126694	ENSG00000286507	26598600	26617295	-	upstream	-1966	1966	NearestLocation	ns
ZNRF2	chr7	30301313	30301491	179	*	0.80914	1.8294	0	0.000719059	0.307053	1	126928	ENSG00000180233	30284597	30367689	+	inside	16716	16716	NearestLocation	ns
NPTX2	chr7	98614064	98614218	155	*	0.80914	1.8294	0	0.000719059	0.307053	1	129420	ENSG00000106236	98617285	98629869	+	upstream	-3221	3067	NearestLocation	ns
AC023509.2	chr12	53518847	53518982	136	*	1.30402	2.22537	0.449521	0.000718998	0.277569	1	38468	ENSG00000257550	53513891	53517608	+	downstream	4956	1239	NearestLocation	ns
CCDC177	chr14	69551296	69551456	161	*	1.30402	2.22537	0.449521	0.000718998	0.277569	1	48103	ENSG00000267909	69569799	69574871	-	downstream	23575	18343	NearestLocation	ns
THRA1/BTR	chr17	48310986	48311170	185	*	1.30402	2.22537	0.449521	0.000718998	0.277569	1	67042	ENSG00000235300	48294335	48308762	+	downstream	16651	2224	NearestLocation	ns
TXLNG	chrX	16764727	16764914	188	*	1.30402	2.22537	0.449521	0.000718998	0.277569	1	145371	ENSG00000086712	16786432	16844519	+	upstream	-21705	21518	NearestLocation	ns
COL17A1	chr10	104049471	104049603	133	*	1.89746	2.43295	1.53025	0.000718996	0.249612	1	20745	ENSG00000065618	104031286	104085880	-	inside	36409	18185	NearestLocation	ns
DYDC2	chr10	80346963	80347124	162	*	0.808354	1.8294	0	0.000718926	0.307119	1	18626	ENSG00000133665	80344745	80368073	+	inside	2218	2218	NearestLocation	ns
DLG2	chr11	85306596	85306764	169	*	0.808354	1.8294	0	0.000718926	0.307119	1	31855	ENSG00000150672	83455012	85627922	-	inside	321326	321158	NearestLocation	ns
AC083809.1	chr12	70542708	70542858	151	*	0.808354	1.8294	0	0.000718926	0.307119	1	39317	ENSG00000277247	70570969	70571440	+	upstream	-28261	28111	NearestLocation	ns
LINC02375	chr12	127389741	127389961	221	*	0.808354	1.8294	0	0.000718926	0.307119	1	41925	ENSG00000256362	127324152	127340109	-	upstream	-49632	49632	NearestLocation	ns
AL162497.1	chr13	109773396	109773631	236	*	0.808354	1.8294	0	0.000718926	0.307119	1	46516	ENSG00000275741	109785831	109808252	+	upstream	-12435	12200	NearestLocation	ns
TMEM204	chr16	1522724	1522869	146	*	0.808354	1.8294	0	0.000718926	0.307119	1	57487	ENSG00000131634	1528688	1555580	+	upstream	-5964	5819	NearestLocation	ns
AC012354.1	chr2	44975575	44975783	209	*	0.808354	1.8294	0	0.000718926	0.307119	1	81927	ENSG00000225156	44954664	44968762	+	downstream	20911	6813	NearestLocation	ns
TBC1D14	chr4	6888460	6888697	238	*	0.808354	1.8294	0	0.000718926	0.307119	1	108086	ENSG00000132405	6909242	7033118	+	upstream	-20782	20545	NearestLocation	ns
AC011228.1	chr7	54632264	54632486	223	*	0.808354	1.8294	0	0.000718926	0.307119	1	127964	ENSG00000228735	54576052	54578794	-	upstream	-53470	53470	NearestLocation	ns
AC125616.1	chr12	120658975	120659296	322	*	1.89857	2.43295	1.5324	0.000718865	0.249677	1	41244	ENSG00000256008	120628830	120641591	-	upstream	-17384	17384	NearestLocation	ns
TMEM17	chr2	62571161	62571356	196	*	1.89857	2.43295	1.5324	0.000718865	0.249677	1	82593	ENSG00000186889	62500218	62511894	-	upstream	-59267	59267	NearestLocation	ns
AGBL4	chr1	49847816	49848055	240	*	0.809714	1.8294	0	0.000718856	0.307139	1	5873	ENSG00000186094	48532854	50023954	-	inside	176138	175899	NearestLocation	ns
NDC1	chr1	53797804	53797962	159	*	0.809714	1.8294	0	0.000718856	0.307139	1	6119	ENSG00000058804	53765478	53838463	-	inside	40659	32326	NearestLocation	ns
FCMR	chr1	206931738	206931953	216	*	0.809714	1.8294	0	0.000718856	0.307139	1	11863	ENSG00000162894	206903317	206923247	-	upstream	-8491	8491	NearestLocation	ns
AL358177.1	chr1	244159360	244159523	164	*	0.809714	1.8294	0	0.000718856	0.307139	1	13780	ENSG00000287531	244184953	244187559	-	downstream	28199	25430	NearestLocation	ns
AC021534.1	chr17	79277521	79277676	156	*	0.809714	1.8294	0	0.000718856	0.307139	1	69912	ENSG00000266711	79132722	79136402	+	downstream	144799	141119	NearestLocation	ns
AC005391.1	chr19	952435	952579	145	*	0.809714	1.8294	0	0.000718856	0.307139	1	72393	ENSG00000275162	956485	958149	+	upstream	-4050	3906	NearestLocation	ns
KIF5C	chr2	148812314	148812511	198	*	0.809714	1.8294	0	0.000718856	0.307139	1	86331	ENSG00000168280	148875227	149026759	+	upstream	-62913	62716	NearestLocation	ns
AC068544.2	chr2	196617592	196617839	248	*	0.809714	1.8294	0	0.000718856	0.307139	1	87704	ENSG00000282836	196638422	196639497	-	downstream	21905	20583	NearestLocation	ns
POLR3H	chr22	41538833	41539035	203	*	0.809714	1.8294	0	0.000718856	0.307139	1	99573	ENSG00000100413	41525799	41544606	-	inside	5773	5571	NearestLocation	ns
AL445123.1	chr6	148021830	148022026	197	*	0.809714	1.8294	0	0.000718856	0.307139	1	124546	ENSG00000234675	148017422	148020974	-	upstream	-856	856	NearestLocation	ns
AC102953.2	chr7	1475666	1475856	191	*	0.809714	1.8294	0	0.000718856	0.307139	1	125533	ENSG00000273230	1464497	1467522	-	upstream	-8144	8144	NearestLocation	ns
KNCN	chr1	46569681	46569835	155	*	0.808928	1.8294	0	0.000718723	0.307205	1	5718	ENSG00000162456	46545644	46551527	-	upstream	-18154	18154	NearestLocation	ns
LRMDA	chr10	75472207	75472407	201	*	0.808928	1.8294	0	0.000718723	0.307205	1	18070	ENSG00000148655	75431624	76560168	+	inside	40583	40583	NearestLocation	ns
LINC00411	chr13	100879996	100880148	153	*	0.808928	1.8294	0	0.000718723	0.307205	1	46266	ENSG00000229599	100934023	100944553	-	downstream	64557	53875	NearestLocation	ns
U95743.1	chr16	13635372	13635516	145	*	0.808928	1.8294	0	0.000718723	0.307205	1	58649	ENSG00000262267	13728654	13779760	-	downstream	144388	93138	NearestLocation	ns
DDX19B	chr16	70307641	70307784	144	*	0.808928	1.8294	0	0.000718723	0.307205	1	61515	ENSG00000157349	70289663	70335283	+	inside	17978	17978	NearestLocation	ns
AC092142.2	chr16	81899555	81899766	212	*	0.808928	1.8294	0	0.000718723	0.307205	1	62179	ENSG00000276519	81987948	81989016	+	upstream	-88393	88182	NearestLocation	ns
AC011446.2	chr19	13297362	13297503	142	*	0.808928	1.8294	0	0.000718723	0.307205	1	73425	ENSG00000267598	13153071	13154193	-	upstream	-143169	143169	NearestLocation	ns
OCEL1	chr19	17230656	17230795	140	*	0.808928	1.8294	0	0.000718723	0.307205	1	73645	ENSG00000099330	17226213	17229219	+	downstream	4443	1437	NearestLocation	ns
AC097658.2	chr4	143293297	143293522	226	*	0.808928	1.8294	0	0.000718723	0.307205	1	111582	ENSG00000250969	143286293	143329858	+	inside	7004	7004	NearestLocation	ns
PIP5K1B	chr9	68685794	68686015	222	*	0.808928	1.8294	0	0.000718723	0.307205	1	140700	ENSG00000107242	68705240	69009176	+	upstream	-19446	19225	NearestLocation	ns
AL591643.1	chrX	127822569	127822705	137	*	0.808928	1.8294	0	0.000718723	0.307205	1	147648	ENSG00000260683	127660631	127662530	-	upstream	-160039	160039	NearestLocation	ns
PANK4	chr1	2511075	2511237	163	*	0.994018	1.7054	0.440411	0.000718698	0.303758	1	481	ENSG00000157881	2508537	2526611	-	inside	15536	2538	NearestLocation	ns
PNRC2	chr1	23935604	23935798	195	*	0.994018	1.7054	0.440411	0.000718698	0.303758	1	3191	ENSG00000189266	23956839	23963462	+	upstream	-21235	21041	NearestLocation	ns
AL512408.1	chr1	26696533	26696752	220	*	0.994018	1.7054	0.440411	0.000718698	0.303758	1	3527	ENSG00000260063	26692132	26694131	-	upstream	-2402	2402	NearestLocation	ns
AL353801.2	chr10	44925388	44925545	158	*	0.994018	1.7054	0.440411	0.000718698	0.303758	1	15911	ENSG00000234504	44899614	44920220	-	upstream	-5168	5168	NearestLocation	ns
AP000942.2	chr11	102261965	102262143	179	*	0.994018	1.7054	0.440411	0.000718698	0.303758	1	32598	ENSG00000254422	102229851	102230922	-	upstream	-31043	31043	NearestLocation	ns
LINC02458	chr12	89324630	89324773	144	*	0.994018	1.7054	0.440411	0.000718698	0.303758	1	39669	ENSG00000246363	89010681	89309566	-	upstream	-15064	15064	NearestLocation	ns
CLEC16A	chr16	10991747	10992024	278	*	0.994018	1.7054	0.440411	0.000718698	0.303758	1	58470	ENSG00000038532	10944564	11182186	+	inside	47183	47183	NearestLocation	ns
C17orf102	chr17	34532629	34532787	159	*	0.994018	1.7054	0.440411	0.000718698	0.303758	1	65082	ENSG00000197322	34574123	34579369	-	downstream	46740	41336	NearestLocation	ns
PLGLB2	chr2	87629871	87630032	162	*	0.994018	1.7054	0.440411	0.000718698	0.303758	1	83783	ENSG00000125551	87748087	87759476	+	upstream	-118216	118055	NearestLocation	ns
EPC2	chr2	148533065	148533220	156	*	0.994018	1.7054	0.440411	0.000718698	0.303758	1	86321	ENSG00000135999	148644440	148787569	+	upstream	-111375	111220	NearestLocation	ns
CPS1-IT1	chr2	210989591	210989740	150	*	0.994018	1.7054	0.440411	0.000718698	0.303758	1	88255	ENSG00000280837	210617571	210619876	+	downstream	372020	369715	NearestLocation	ns
BPIFB3	chr20	33048044	33048191	148	*	0.994018	1.7054	0.440411	0.000718698	0.303758	1	91406	ENSG00000186190	33055424	33073628	+	upstream	-7380	7233	NearestLocation	ns
MYL9	chr20	36434581	36434747	167	*	0.994018	1.7054	0.440411	0.000718698	0.303758	1	92027	ENSG00000101335	36541497	36551447	+	upstream	-106916	106750	NearestLocation	ns
STAU1	chr20	49142230	49142394	165	*	0.994018	1.7054	0.440411	0.000718698	0.303758	1	94016	ENSG00000124214	49113339	49188367	-	inside	46137	28891	NearestLocation	ns
C5orf46	chr5	147921754	147921922	169	*	0.994018	1.7054	0.440411	0.000718698	0.303758	1	120602	ENSG00000178776	147880726	147906538	-	upstream	-15216	15216	NearestLocation	ns
C1orf35	chr1	228102072	228103082	1011	*	3.59135	4.08998	3.25778	0.000718652	0.228795	0.998257	12921	ENSG00000143793	228100726	228105411	-	inside	3339	1346	NearestLocation	ns
LRRC37B	chr17	32066420	32066640	221	*	1.78012	2.46943	1.25259	0.000718588	0.251518	1	64897	ENSG00000185158	32007872	32053504	+	downstream	58548	12916	NearestLocation	ns
PPIF	chr10	79331366	79331498	133	*	1.07677	0.352555	1.3366	0.00071856	0.306147	1	18478	ENSG00000108179	79347469	79355334	+	upstream	-16103	15971	NearestLocation	ns
TBC1D14	chr4	6944805	6945152	348	*	2.23353	2.99161	1.62174	0.000718546	0.233543	1	108104	ENSG00000132405	6909242	7033118	+	inside	35563	35563	NearestLocation	ns
AL357127.2	chr10	123521716	123521928	213	*	0.994524	1.7054	0.441523	0.000718532	0.303821	1	22286	ENSG00000286344	123560326	123562213	+	upstream	-38610	38398	NearestLocation	ns
FANK1-AS1	chr10	125945512	125945690	179	*	0.994524	1.7054	0.441523	0.000718532	0.303821	1	22623	ENSG00000233409	125972188	125973126	-	downstream	27614	26498	NearestLocation	ns
KIRREL3-AS1	chr11	126490374	126490520	147	*	0.994524	1.7054	0.441523	0.000718532	0.303821	1	34816	ENSG00000257271	126543947	126610948	+	upstream	-53573	53427	NearestLocation	ns
AC092112.1	chr12	14106690	14106876	187	*	0.994524	1.7054	0.441523	0.000718532	0.303821	1	36613	ENSG00000256084	14216590	14221297	+	upstream	-109900	109714	NearestLocation	ns
EVL	chr14	99950672	99950833	162	*	0.994524	1.7054	0.441523	0.000718532	0.303821	1	48812	ENSG00000196405	99971449	100144236	+	upstream	-20777	20616	NearestLocation	ns
ARL17A	chr17	46579900	46580168	269	*	0.994524	1.7054	0.441523	0.000718532	0.303821	1	66886	ENSG00000185829	46516702	46579682	-	upstream	-218	218	NearestLocation	ns
LINC01866	chr2	17126127	17126320	194	*	0.994524	1.7054	0.441523	0.000718532	0.303821	1	80361	ENSG00000237670	16970034	16974497	+	downstream	156093	151630	NearestLocation	ns
MAPK12	chr22	50262617	50262899	283	*	0.994524	1.7054	0.441523	0.000718532	0.303821	1	100138	ENSG00000188130	50245450	50261716	-	upstream	-901	901	NearestLocation	ns
HSPBAP1	chr3	122746670	122746918	249	*	0.994524	1.7054	0.441523	0.000718532	0.303821	1	102993	ENSG00000169087	122739999	122793831	-	inside	47161	6671	NearestLocation	ns
BCOR	chrX	40130321	40130601	281	*	0.994524	1.7054	0.441523	0.000718532	0.303821	1	145780	ENSG00000183337	40049815	40177329	-	inside	47008	46728	NearestLocation	ns
TECTA	chr11	121121276	121121435	160	*	0.992635	1.7054	0.437363	0.000718379	0.303922	1	34308	ENSG00000109927	121101173	121191493	+	inside	20103	20103	NearestLocation	ns
TSPAN9	chr12	3107174	3107363	190	*	0.992635	1.7054	0.437363	0.000718379	0.303922	1	35922	ENSG00000011105	3077355	3286564	+	inside	29819	29819	NearestLocation	ns
AL136531.1	chr20	1362673	1362842	170	*	0.992635	1.7054	0.437363	0.000718379	0.303922	1	89636	ENSG00000229728	1361622	1362585	+	downstream	1051	88	NearestLocation	ns
BRI3	chr7	98276897	98277050	154	*	0.992635	1.7054	0.437363	0.000718379	0.303922	1	129373	ENSG00000164713	98252379	98310441	+	inside	24518	24518	NearestLocation	ns
AP000428.2	chr8	107041984	107042158	175	*	0.992635	1.7054	0.437363	0.000718379	0.303922	1	136975	ENSG00000287289	107160354	107166595	+	upstream	-118370	118196	NearestLocation	ns
AL353613.1	chr9	86549329	86549522	194	*	0.992635	1.7054	0.437363	0.000718379	0.303922	1	140923	ENSG00000232211	86632147	86696496	+	upstream	-82818	82625	NearestLocation	ns
CHST8	chr19	33610566	33610905	340	*	1.07611	0.352555	1.33578	0.000718372	0.306242	1	74786	ENSG00000124302	33621953	33773509	+	upstream	-11387	11048	NearestLocation	ns
ELMO1-AS1	chr7	37201750	37201977	228	*	1.07611	0.352555	1.33578	0.000718372	0.306242	1	127256	ENSG00000224101	36997796	37013630	+	downstream	203954	188120	NearestLocation	ns
AL162400.1	chr1	63028498	63028641	144	*	1.16196	1.57755	0.898483	0.000718318	0.301102	1	6570	ENSG00000227485	63024207	63025658	+	downstream	4291	2840	NearestLocation	ns
BCAR3	chr1	93720094	93720291	198	*	1.16196	1.57755	0.898483	0.000718318	0.301102	1	7388	ENSG00000137936	93561741	93847150	-	inside	127056	126859	NearestLocation	ns
AC009315.1	chr2	185397137	185397288	152	*	1.16196	1.57755	0.898483	0.000718318	0.301102	1	87454	ENSG00000286797	185425063	185505608	+	upstream	-27926	27775	NearestLocation	ns
TMEM52	chr1	1956072	1956249	178	*	1.0408	1.64289	0.608428	0.000718304	0.302581	1	341	ENSG00000178821	1917590	1919279	-	upstream	-36793	36793	NearestLocation	ns
PEF1	chr1	31665857	31666024	168	*	1.0408	1.64289	0.608428	0.000718304	0.302581	1	4127	ENSG00000162517	31629866	31644896	-	upstream	-20961	20961	NearestLocation	ns
ZFYVE9	chr1	52110256	52110470	215	*	1.0408	1.64289	0.608428	0.000718304	0.302581	1	5965	ENSG00000157077	52142094	52346686	+	upstream	-31838	31624	NearestLocation	ns
SLAMF9	chr1	159953399	159953537	139	*	1.0408	1.64289	0.608428	0.000718304	0.302581	1	9695	ENSG00000162723	159951492	159954237	-	inside	838	700	NearestLocation	ns
ITPKB	chr1	226781587	226781743	157	*	1.0408	1.64289	0.608428	0.000718304	0.302581	1	12784	ENSG00000143772	226631690	226739323	-	upstream	-42264	42264	NearestLocation	ns
AL513185.1	chr10	72561587	72561730	144	*	1.0408	1.64289	0.608428	0.000718304	0.302581	1	17725	ENSG00000226163	72501746	72502956	+	downstream	59841	58631	NearestLocation	ns
AP002755.1	chr11	114140079	114140218	140	*	1.0408	1.64289	0.608428	0.000718304	0.302581	1	33314	ENSG00000286463	114159791	114161166	-	downstream	21087	19573	NearestLocation	ns
STK24	chr13	98635054	98635203	150	*	1.0408	1.64289	0.608428	0.000718304	0.302581	1	46083	ENSG00000102572	98445185	98577940	-	upstream	-57114	57114	NearestLocation	ns
IGFBP5	chr2	216735864	216736046	183	*	1.0408	1.64289	0.608428	0.000718304	0.302581	1	88384	ENSG00000115461	216672105	216695549	-	upstream	-40315	40315	NearestLocation	ns
ETS2	chr21	38814656	38814864	209	*	1.0408	1.64289	0.608428	0.000718304	0.302581	1	97222	ENSG00000157557	38805183	38824955	+	inside	9473	9473	NearestLocation	ns
AC063938.1	chr3	103510155	103510353	199	*	1.0408	1.64289	0.608428	0.000718304	0.302581	1	102142	ENSG00000241754	102621061	102673986	-	upstream	-836169	836169	NearestLocation	ns
AC121333.1	chr3	140887744	140887895	152	*	1.0408	1.64289	0.608428	0.000718304	0.302581	1	104684	ENSG00000261826	140865075	140867783	-	upstream	-19961	19961	NearestLocation	ns
IQCJ-SCHIP1	chr3	158918057	158918361	305	*	1.0408	1.64289	0.608428	0.000718304	0.302581	1	105377	ENSG00000283154	158962235	159897366	+	upstream	-44178	43874	NearestLocation	ns
CCKAR	chr4	26520524	26520720	197	*	1.0408	1.64289	0.608428	0.000718304	0.302581	1	108841	ENSG00000163394	26481396	26490484	-	upstream	-30040	30040	NearestLocation	ns
PPP2CA	chr5	134226095	134226252	158	*	1.0408	1.64289	0.608428	0.000718304	0.302581	1	119133	ENSG00000113575	134194332	134226073	-	upstream	-22	22	NearestLocation	ns
AC099552.5	chr7	155213171	155213331	161	*	1.0408	1.64289	0.608428	0.000718304	0.302581	1	132323	ENSG00000287865	155213920	155217134	+	upstream	-749	589	NearestLocation	ns
LINC01756	chr1	29425797	29425995	199	*	0.99314	1.7054	0.438477	0.000718213	0.303985	1	3891	ENSG00000230523	29329620	29350114	-	upstream	-75683	75683	NearestLocation	ns
AL391832.4	chr1	234920959	234921130	172	*	0.99314	1.7054	0.438477	0.000718213	0.303985	1	13430	ENSG00000286263	234811052	234932653	-	inside	11694	11523	NearestLocation	ns
LGALS8	chr1	236471669	236471813	145	*	0.99314	1.7054	0.438477	0.000718213	0.303985	1	13559	ENSG00000116977	236518000	236552981	+	upstream	-46331	46187	NearestLocation	ns
CELF2-AS1	chr10	11398386	11398522	137	*	0.99314	1.7054	0.438477	0.000718213	0.303985	1	14616	ENSG00000181800	11316833	11319884	-	upstream	-78502	78502	NearestLocation	ns
AP002001.3	chr11	106333306	106333503	198	*	0.99314	1.7054	0.438477	0.000718213	0.303985	1	32751	ENSG00000286345	106241974	106260146	-	upstream	-73160	73160	NearestLocation	ns
FER1L5	chr2	96596409	96596550	142	*	0.99314	1.7054	0.438477	0.000718213	0.303985	1	84104	ENSG00000249715	96642737	96704887	+	upstream	-46328	46187	NearestLocation	ns
AC023787.2	chr2	239444698	239444884	187	*	0.99314	1.7054	0.438477	0.000718213	0.303985	1	89325	ENSG00000286525	239439643	239531363	+	inside	5055	5055	NearestLocation	ns
LRP5L	chr22	25361023	25361206	184	*	0.99314	1.7054	0.438477	0.000718213	0.303985	1	98611	ENSG00000100068	25351418	25405377	-	inside	44354	9605	NearestLocation	ns
HNF4G	chr8	75384805	75384953	149	*	0.99314	1.7054	0.438477	0.000718213	0.303985	1	135411	ENSG00000164749	75407914	75566834	+	upstream	-23109	22961	NearestLocation	ns
TFE3	chrX	49035085	49035288	204	*	0.99314	1.7054	0.438477	0.000718213	0.303985	1	146121	ENSG00000068323	49028726	49043410	-	inside	8325	6359	NearestLocation	ns
CFAP57	chr1	43161094	43161251	158	*	1.16241	1.57755	0.899293	0.000718179	0.301151	1	5312	ENSG00000243710	43172149	43254358	+	upstream	-11055	10898	NearestLocation	ns
LINC02298	chr14	105090243	105090597	355	*	1.16241	1.57755	0.899293	0.000718179	0.301151	1	49196	ENSG00000257556	105093609	105100131	+	upstream	-3366	3012	NearestLocation	ns
AL137857.1	chr1	30729683	30729856	174	*	1.04129	1.64289	0.609418	0.000718155	0.302634	1	3988	ENSG00000287510	30731693	30733427	+	upstream	-2010	1837	NearestLocation	ns
GJA8	chr1	147909828	147910004	177	*	1.04129	1.64289	0.609418	0.000718155	0.302634	1	8578	ENSG00000121634	147907956	147909257	+	downstream	1872	571	NearestLocation	ns
AL353807.5	chr1	155636726	155636894	169	*	1.04129	1.64289	0.609418	0.000718155	0.302634	1	9344	ENSG00000287839	155626757	155637604	-	inside	878	710	NearestLocation	ns
INSRR	chr1	156845971	156846127	157	*	1.04129	1.64289	0.609418	0.000718155	0.302634	1	9538	ENSG00000027644	156840063	156859117	-	inside	13146	5908	NearestLocation	ns
LGALS8	chr1	236495564	236495743	180	*	1.04129	1.64289	0.609418	0.000718155	0.302634	1	13563	ENSG00000116977	236518000	236552981	+	upstream	-22436	22257	NearestLocation	ns
VSTM4	chr10	49090908	49091089	182	*	1.04129	1.64289	0.609418	0.000718155	0.302634	1	16176	ENSG00000165633	49014236	49115522	-	inside	24614	24433	NearestLocation	ns
PRF1	chr10	70544494	70544656	163	*	1.04129	1.64289	0.609418	0.000718155	0.302634	1	17345	ENSG00000180644	70597348	70602759	-	downstream	58265	52692	NearestLocation	ns
AP000942.2	chr11	102190659	102190801	143	*	1.04129	1.64289	0.609418	0.000718155	0.302634	1	32594	ENSG00000254422	102229851	102230922	-	downstream	40263	39050	NearestLocation	ns
C11orf65	chr11	108357568	108357759	192	*	1.04129	1.64289	0.609418	0.000718155	0.302634	1	32861	ENSG00000166323	108308519	108467531	-	inside	109963	49049	NearestLocation	ns
NXPH2	chr2	138747306	138747452	147	*	1.04129	1.64289	0.609418	0.000718155	0.302634	1	86198	ENSG00000144227	138669157	138780390	-	inside	33084	32938	NearestLocation	ns
NDUFAF5	chr20	13829702	13829870	169	*	1.04129	1.64289	0.609418	0.000718155	0.302634	1	90207	ENSG00000101247	13785007	13821580	+	downstream	44695	8122	NearestLocation	ns
OCSTAMP	chr20	46533962	46534204	243	*	1.04129	1.64289	0.609418	0.000718155	0.302634	1	93577	ENSG00000149635	46540946	46550654	-	downstream	16692	6742	NearestLocation	ns
BCAS1	chr20	54064470	54064597	128	*	1.04129	1.64289	0.609418	0.000718155	0.302634	1	94791	ENSG00000064787	53936777	54070594	-	inside	6124	5997	NearestLocation	ns
ANKRD33B-AS1	chr5	10650028	10650154	127	*	1.04129	1.64289	0.609418	0.000718155	0.302634	1	113861	ENSG00000250106	10627260	10628225	-	upstream	-21803	21803	NearestLocation	ns
SLC35B3	chr6	8705579	8705738	160	*	1.04129	1.64289	0.609418	0.000718155	0.302634	1	121893	ENSG00000124786	8411463	8435611	-	upstream	-269968	269968	NearestLocation	ns
CCR6	chr6	167099920	167100123	204	*	1.04129	1.64289	0.609418	0.000718155	0.302634	1	124979	ENSG00000112486	167111807	167139696	+	upstream	-11887	11684	NearestLocation	ns
AL391557.1	chr1	118280103	118280244	142	*	1.04013	1.64289	0.607072	0.000718139	0.302666	1	8304	ENSG00000287980	118185349	118207051	+	downstream	94754	73052	NearestLocation	ns
FO681492.1	chr10	47770587	47770777	191	*	1.04013	1.64289	0.607072	0.000718139	0.302666	1	16099	ENSG00000277758	47750864	47763592	-	upstream	-6995	6995	NearestLocation	ns
HSD17B12	chr11	43744884	43745030	147	*	1.04013	1.64289	0.607072	0.000718139	0.302666	1	27144	ENSG00000149084	43680680	43856617	+	inside	64204	64204	NearestLocation	ns
AIP	chr11	67491411	67491622	212	*	1.04013	1.64289	0.607072	0.000718139	0.302666	1	29726	ENSG00000110711	67483026	67491103	+	downstream	8385	308	NearestLocation	ns
AL132819.1	chr14	99380565	99380720	156	*	1.04013	1.64289	0.607072	0.000718139	0.302666	1	48769	ENSG00000258383	99324799	99332015	-	upstream	-48550	48550	NearestLocation	ns
ERVK-28	chr19	27694618	27694774	157	*	1.04013	1.64289	0.607072	0.000718139	0.302666	1	73919	ENSG00000267696	27638483	27646483	-	upstream	-48135	48135	NearestLocation	ns
MIMT1	chr19	56881376	56881512	137	*	1.04013	1.64289	0.607072	0.000718139	0.302666	1	79165	ENSG00000268654	56840866	56848556	+	downstream	40510	32820	NearestLocation	ns
EVX2	chr2	176072151	176072292	142	*	1.04013	1.64289	0.607072	0.000718139	0.302666	1	87250	ENSG00000174279	176077472	176083913	-	downstream	11762	5180	NearestLocation	ns
IMPG2	chr3	101203358	101203565	208	*	1.04013	1.64289	0.607072	0.000718139	0.302666	1	102043	ENSG00000081148	101222546	101320575	-	downstream	117217	18981	NearestLocation	ns
AC097658.3	chr4	143351547	143351749	203	*	1.04013	1.64289	0.607072	0.000718139	0.302666	1	111591	ENSG00000286771	143351515	143355794	-	inside	4247	32	NearestLocation	ns
GYPE	chr4	143831366	143831540	175	*	1.04013	1.64289	0.607072	0.000718139	0.302666	1	111610	ENSG00000197465	143870864	143905563	-	downstream	74197	39324	NearestLocation	ns
AC091932.1	chr5	8662174	8662376	203	*	1.04013	1.64289	0.607072	0.000718139	0.302666	1	113662	ENSG00000260981	8785042	8785468	-	downstream	123294	122666	NearestLocation	ns
SNX18	chr5	54531914	54532109	196	*	1.04013	1.64289	0.607072	0.000718139	0.302666	1	116138	ENSG00000178996	54517759	54546586	+	inside	14155	14155	NearestLocation	ns
LINC02230	chr5	73284469	73284644	176	*	1.04013	1.64289	0.607072	0.000718139	0.302666	1	116798	ENSG00000251543	73337906	73338533	+	upstream	-53437	53262	NearestLocation	ns
AC104232.1	chr8	64870363	64870525	163	*	1.04013	1.64289	0.607072	0.000718139	0.302666	1	134781	ENSG00000254006	64801236	64817573	-	upstream	-52790	52790	NearestLocation	ns
LINC01419	chr8	83202412	83202582	171	*	1.04013	1.64289	0.607072	0.000718139	0.302666	1	135693	ENSG00000253898	83403758	83408900	+	upstream	-201346	201176	NearestLocation	ns
XIAP	chrX	123860332	123860513	182	*	1.04013	1.64289	0.607072	0.000718139	0.302666	1	147598	ENSG00000101966	123859724	123913979	+	inside	608	608	NearestLocation	ns
AL139420.1	chr1	119001233	119001677	445	*	3.79862	2.31295	4.20075	0.000718098	0.238092	0.998257	8314	ENSG00000226172	119000344	119001392	-	overlapStart	159	159	NearestLocation	ns
PLEC	chr8	143970629	143971112	484	*	3.40446	3.59223	3.30053	0.000718025	0.223497	0.998257	139851	ENSG00000178209	143915147	143976734	-	inside	6105	5622	NearestLocation	ns
AC097065.2	chr1	200217624	200217796	173	*	1.04062	1.64289	0.608063	0.00071799	0.302719	1	10994	ENSG00000273093	200315435	200315967	-	downstream	98343	97639	NearestLocation	ns
AL513304.1	chr10	1359724	1359879	156	*	1.04062	1.64289	0.608063	0.00071799	0.302719	1	14127	ENSG00000233052	1361001	1361637	-	downstream	1913	1122	NearestLocation	ns
OGDHL	chr10	49788867	49789161	295	*	1.04062	1.64289	0.608063	0.00071799	0.302719	1	16224	ENSG00000197444	49734641	49762379	-	upstream	-26488	26488	NearestLocation	ns
ARL14EP	chr11	30360201	30360341	141	*	1.04062	1.64289	0.608063	0.00071799	0.302719	1	26446	ENSG00000152219	30323104	30338223	+	downstream	37097	21978	NearestLocation	ns
CHST5	chr16	75534969	75535120	152	*	1.04062	1.64289	0.608063	0.00071799	0.302719	1	61929	ENSG00000135702	75528535	75535247	-	inside	278	127	NearestLocation	ns
AC025809.1	chr19	31280437	31280588	152	*	1.04062	1.64289	0.608063	0.00071799	0.302719	1	74390	ENSG00000267662	31348881	31417794	+	upstream	-68444	68293	NearestLocation	ns
HS6ST1	chr2	128299827	128299979	153	*	1.04062	1.64289	0.608063	0.00071799	0.302719	1	85755	ENSG00000136720	128236716	128318868	-	inside	19041	18889	NearestLocation	ns
CYTIP	chr2	157492390	157492553	164	*	1.04062	1.64289	0.608063	0.00071799	0.302719	1	86536	ENSG00000115165	157414619	157488961	-	upstream	-3429	3429	NearestLocation	ns
AC091832.1	chr5	3278770	3278931	162	*	1.04062	1.64289	0.608063	0.00071799	0.302719	1	113054	ENSG00000249808	3177835	3181487	+	downstream	100935	97283	NearestLocation	ns
NXNL2	chr9	88572368	88572569	202	*	1.04062	1.64289	0.608063	0.00071799	0.302719	1	141037	ENSG00000130045	88534033	88584274	+	inside	38335	11705	NearestLocation	ns
VAC14	chr16	70801134	70801409	276	*	2.30163	2.99161	1.77332	0.00071795	0.233821	1	61608	ENSG00000103043	70687439	70801160	-	overlapStart	26	26	NearestLocation	ns
AL031598.1	chr16	1120237	1120666	430	*	1.79946	1.42864	1.95434	0.000717886	0.290153	1	57387	ENSG00000260532	1111627	1113399	+	downstream	8610	6838	NearestLocation	ns
MYRF	chr11	61752348	61752533	186	*	2.09386	2.73915	1.61587	0.000717832	0.239841	1	28507	ENSG00000124920	61752642	61788518	+	upstream	-294	109	NearestLocation	ns
TEX50	chr1	173627539	173627723	185	*	1.37929	2.13741	0.767427	0.000717734	0.273436	1	10221	ENSG00000232113	173635338	173637130	+	upstream	-7799	7615	NearestLocation	ns
GJC2	chr1	228146142	228146337	196	*	1.37929	2.13741	0.767427	0.000717734	0.273436	1	12925	ENSG00000198835	228149930	228159826	+	upstream	-3788	3593	NearestLocation	ns
AC100826.1	chr15	69685809	69685962	154	*	1.37929	2.13741	0.767427	0.000717734	0.273436	1	53199	ENSG00000259457	69564724	69565790	-	upstream	-120019	120019	NearestLocation	ns
PCSK6-AS1	chr15	101341171	101341333	163	*	1.37929	2.13741	0.767427	0.000717734	0.273436	1	56947	ENSG00000259764	101334437	101337428	+	downstream	6734	3743	NearestLocation	ns
AC011474.2	chr19	29549467	29549631	165	*	1.37929	2.13741	0.767427	0.000717734	0.273436	1	74112	ENSG00000266248	29489775	29526948	-	upstream	-22519	22519	NearestLocation	ns
AC079790.2	chr2	152193877	152194118	242	*	1.37929	2.13741	0.767427	0.000717734	0.273436	1	86439	ENSG00000286234	152176020	152225211	+	inside	17857	17857	NearestLocation	ns
SYNPO	chr5	150582378	150582579	202	*	1.37929	2.13741	0.767427	0.000717734	0.273436	1	120919	ENSG00000171992	150601080	150659207	+	upstream	-18702	18501	NearestLocation	ns
LINC02247	chr9	134235729	134235922	194	*	1.37929	2.13741	0.767427	0.000717734	0.273436	1	144326	ENSG00000223729	134293931	134295397	-	downstream	59668	58009	NearestLocation	ns
TNKS1BP1	chr11	57310899	57311948	1050	*	4.4647	4.79052	4.26927	0.000717726	0.27051	0.998257	27983	ENSG00000149115	57299638	57324952	-	inside	14053	11261	NearestLocation	ns
AC129803.1	chr3	100260572	100261038	467	*	2.96026	3.33289	2.73028	0.00071766	0.225129	0.998257	101994	ENSG00000287378	100132903	100260264	-	upstream	-308	308	NearestLocation	ns
AL031848.2	chr1	6376513	6376871	359	*	2.09515	2.73915	1.61856	0.000717577	0.239963	1	978	ENSG00000271746	6393555	6394391	+	upstream	-17042	16684	NearestLocation	ns
AQP2	chr12	49945684	49945958	275	*	2.87367	3.33289	2.57429	0.000717575	0.225174	0.998257	37999	ENSG00000167580	49950741	49958881	+	upstream	-5057	4783	NearestLocation	ns
NUDT22	chr11	64225913	64227349	1437	*	4.41854	4.69863	4.25506	0.000717532	0.266505	0.998257	28987	ENSG00000149761	64225941	64230686	+	overlapStart	-28	28	NearestLocation	ns
SLC24A4	chr14	92358364	92358692	329	*	1.23991	2.23033	0.258879	0.00071748	0.282944	1	48586	ENSG00000140090	92322581	92501483	+	inside	35783	35783	NearestLocation	ns
AC091179.1	chr17	48756798	48756961	164	*	1.4406	2.13741	0.904314	0.000717377	0.273684	1	67124	ENSG00000242407	48733091	48733888	+	downstream	23707	22910	NearestLocation	ns
MKLN1	chr7	131059984	131060180	197	*	1.4406	2.13741	0.904314	0.000717377	0.273684	1	130843	ENSG00000128585	131110096	131496632	+	upstream	-50112	49916	NearestLocation	ns
JUP	chr17	41774008	41774303	296	*	1.15933	1.57755	0.893744	0.000717373	0.301568	1	66203	ENSG00000173801	41754604	41786931	-	inside	12923	12628	NearestLocation	ns
PLXNB2	chr22	50300278	50300459	182	*	1.15933	1.57755	0.893744	0.000717373	0.301568	1	100150	ENSG00000196576	50274979	50307646	-	inside	7368	7187	NearestLocation	ns
LINC01987	chr17	77724656	77724954	299	*	1.61827	2.04375	1.34682	0.000717257	0.269372	1	69626	ENSG00000267790	77722872	77728559	-	inside	3903	1784	NearestLocation	ns
AC010746.2	chr2	197322473	197322776	304	*	1.61827	2.04375	1.34682	0.000717257	0.269372	1	87724	ENSG00000225979	197311393	197312740	+	downstream	11080	9733	NearestLocation	ns
Z82202.2	chr22	49193884	49194481	598	*	1.82729	2.46943	1.35272	0.000717217	0.252292	1	100045	ENSG00000285623	49166421	49188062	-	upstream	-5822	5822	NearestLocation	ns
AC063944.3	chr3	107320732	107321199	468	*	1.82729	2.46943	1.35272	0.000717217	0.252292	1	102260	ENSG00000272597	107329430	107329962	+	upstream	-8698	8231	NearestLocation	ns
JAKMIP3	chr10	132070583	132070870	288	*	1.7964	1.99453	1.6861	0.000717187	0.267425	1	23388	ENSG00000188385	132036336	132184858	+	inside	34247	34247	NearestLocation	ns
ARC	chr8	142571119	142571325	207	*	1.43908	2.13741	0.900999	0.000717159	0.273801	1	139417	ENSG00000198576	142611049	142614479	-	downstream	43360	39724	NearestLocation	ns
ABCB10	chr1	229557970	229558509	540	*	4.14852	4.69092	3.77482	0.000717149	0.253854	0.998257	13109	ENSG00000135776	229516582	229558707	-	inside	737	198	NearestLocation	ns
LINC02815	chr1	229117932	229118299	368	*	2.01663	2.73915	1.44952	0.000717084	0.240201	1	13053	ENSG00000282111	229022773	229038274	-	upstream	-79658	79658	NearestLocation	ns
PEA15	chr1	160205286	160206011	726	*	3.60423	4.24899	3.12681	0.000717026	0.232673	0.998257	9723	ENSG00000162734	160205337	160215376	+	overlapStart	-51	51	NearestLocation	ns
CHAF1B	chr21	36385109	36385508	400	*	2.12662	2.99161	1.36379	0.00071702	0.234279	1	97148	ENSG00000159259	36385392	36419015	+	overlapStart	-283	116	NearestLocation	ns
LINC01825	chr2	195534344	195534651	308	*	1.40793	2.18717	0.768313	0.000717003	0.281122	1	87675	ENSG00000223466	195532945	195540287	+	inside	1399	1399	NearestLocation	ns
AC008588.1	chr5	128800203	128800562	360	*	1.27202	1.5091	1.13706	0.000716988	0.300276	1	118586	ENSG00000248634	128663978	128742829	+	downstream	136225	57374	NearestLocation	ns
B3GALT5	chr21	39518362	39518531	170	*	2.68892	3.6763	1.71384	0.000716985	0.225357	1	97259	ENSG00000183778	39556442	39673137	+	upstream	-38080	37911	NearestLocation	ns
AL596244.1	chr9	121792967	121793239	273	*	1.56917	2.53974	0.626305	0.000716835	0.256325	1	142764	ENSG00000261534	121815674	121819452	-	downstream	26485	22435	NearestLocation	ns
RAP1GAP	chr1	21660829	21660974	146	*	1.44135	2.13741	0.905926	0.000716771	0.273892	1	2869	ENSG00000076864	21596215	21669363	-	inside	8534	8389	NearestLocation	ns
ZNF783	chr7	149292537	149292695	159	*	1.44135	2.13741	0.905926	0.000716771	0.273892	1	131674	ENSG00000204946	149262171	149297302	+	inside	30366	4607	NearestLocation	ns
MIDN	chr19	1251212	1252255	1044	*	2.73478	3.18462	2.44328	0.000716694	0.230161	1	72460	ENSG00000167470	1248553	1259140	+	inside	2659	2659	NearestLocation	ns
AL359762.2	chr1	84620545	84621226	682	*	4.33746	4.89714	3.94727	0.000716676	0.271163	0.998257	7012	ENSG00000285374	84607099	84610697	+	downstream	13446	9848	NearestLocation	ns
AL445222.1	chr9	127341573	127341738	166	*	1.61847	2.04375	1.3472	0.000716637	0.269598	1	143208	ENSG00000271833	127366770	127367397	+	upstream	-25197	25032	NearestLocation	ns
BAZ2A	chr12	56593757	56594085	329	*	1.43982	2.13741	0.902615	0.000716554	0.274009	1	38764	ENSG00000076108	56595596	56636816	-	downstream	43059	1511	NearestLocation	ns
PCAT6	chr1	202813476	202813788	313	*	1.56905	2.53974	0.625945	0.000716523	0.256439	1	11367	ENSG00000228288	202810954	202812156	+	downstream	2522	1320	NearestLocation	ns
C9orf72	chr9	27573425	27573576	152	*	1.56905	2.53974	0.625945	0.000716523	0.256439	1	140393	ENSG00000147894	27535640	27573866	-	inside	441	290	NearestLocation	ns
LINC00400	chr13	43132912	43133230	319	*	1.98134	2.43295	1.68837	0.000716521	0.250921	1	44345	ENSG00000229928	43158631	43159466	+	upstream	-25719	25401	NearestLocation	ns
MCM8	chr20	5959722	5960015	294	*	1.61725	2.04375	1.34498	0.000716519	0.269708	1	90012	ENSG00000125885	5950652	5998977	+	inside	9070	9070	NearestLocation	ns
AP2S1	chr19	46835423	46835579	157	*	1.82698	2.46943	1.35206	0.000716476	0.252546	1	77294	ENSG00000042753	46838136	46850992	-	downstream	15569	2557	NearestLocation	ns
ELK3	chr12	96195040	96195254	215	*	6.11537	6.78308	5.61254	0.00071644	0.446394	0.998257	39920	ENSG00000111145	96194375	96269824	+	inside	665	665	NearestLocation	ns
NR5A2	chr1	200150824	200151022	199	*	1.27072	1.5091	1.13492	0.000716392	0.300561	1	10990	ENSG00000116833	200027614	200177420	+	inside	123210	26398	NearestLocation	ns
DMXL2	chr15	51621910	51623186	1277	*	4.23321	4.37308	4.15785	0.000716372	0.249853	0.998257	51665	ENSG00000104093	51447711	51622833	-	overlapStart	923	353	NearestLocation	ns
OSR1	chr2	19357821	19358618	798	*	3.41303	3.79771	3.17383	0.000716337	0.226349	0.998257	80428	ENSG00000143867	19351485	19358623	-	inside	802	5	NearestLocation	ns
AF178030.1	chr8	115491454	115491647	194	*	2.35763	2.70896	2.14362	0.000716298	0.239356	1	137312	ENSG00000227170	115509602	115511325	+	upstream	-18148	17955	NearestLocation	ns
AC093083.1	chr2	220282251	220282497	247	*	1.6234	1.50091	1.68095	0.000716209	0.293475	1	88798	ENSG00000235337	220127546	220212491	+	downstream	154705	69760	NearestLocation	ns
PRG2	chr11	57387766	57387964	199	*	0.467542	1.08587	0.0183446	0.000716153	0.307856	1	28003	ENSG00000186652	57386780	57390650	-	inside	2884	986	NearestLocation	ns
FRMD5	chr15	44039157	44039288	132	*	0.467542	1.08587	0.0183446	0.000716153	0.307856	1	51251	ENSG00000171877	43870761	44195271	-	inside	156114	155983	NearestLocation	ns
CXCR4	chr2	136342592	136342726	135	*	0.467542	1.08587	0.0183446	0.000716153	0.307856	1	86154	ENSG00000121966	136114349	136118165	-	upstream	-224427	224427	NearestLocation	ns
BCHE	chr3	166052008	166052146	139	*	0.467542	1.08587	0.0183446	0.000716153	0.307856	1	105578	ENSG00000114200	165772904	165837462	-	upstream	-214546	214546	NearestLocation	ns
AC138207.4	chr17	30971760	30972035	276	*	1.56465	2.04375	1.24824	0.0007161	0.269927	1	64706	ENSG00000264456	30971652	30973312	+	inside	108	108	NearestLocation	ns
AC114341.2	chr18	79961818	79962305	488	*	1.56465	2.04375	1.24824	0.0007161	0.269927	1	72267	ENSG00000287879	79959579	79963178	-	inside	1360	873	NearestLocation	ns
PANX2	chr22	50172216	50172522	307	*	1.56465	2.04375	1.24824	0.0007161	0.269927	1	100115	ENSG00000073150	50170731	50180295	+	inside	1485	1485	NearestLocation	ns
AC022778.1	chr8	80981408	80981610	203	*	1.56465	2.04375	1.24824	0.0007161	0.269927	1	135608	ENSG00000254060	81036964	81040831	+	upstream	-55556	55354	NearestLocation	ns
AC016292.1	chr17	1109241	1109535	295	*	2.05659	2.73915	1.53687	0.000716051	0.2407	1	63331	ENSG00000235361	1181893	1185086	+	upstream	-72652	72358	NearestLocation	ns
ENSA	chr1	150640887	150641043	157	*	0.120437	1.7054	0	0.000715947	0.295335	1	8732	ENSG00000143420	150600851	150629612	-	upstream	-11275	11275	NearestLocation	ns
LRP6	chr12	12203643	12203802	160	*	0.120437	1.7054	0	0.000715947	0.295335	1	36492	ENSG00000070018	12116025	12267044	-	inside	63401	63242	NearestLocation	ns
PPFIA2	chr12	81817744	81817926	183	*	0.120437	1.7054	0	0.000715947	0.295335	1	39561	ENSG00000139220	81257975	81759553	-	upstream	-58191	58191	NearestLocation	ns
AL352979.4	chr14	52914581	52914728	148	*	0.120437	1.7054	0	0.000715947	0.295335	1	47738	ENSG00000288045	52951432	52952864	+	upstream	-36851	36704	NearestLocation	ns
AC027045.2	chr17	9728842	9729003	162	*	0.120437	1.7054	0	0.000715947	0.295335	1	63866	ENSG00000282882	9764186	9805100	+	upstream	-35344	35183	NearestLocation	ns
NKILA	chr20	57674836	57674963	128	*	0.120437	1.7054	0	0.000715947	0.295335	1	95216	ENSG00000278709	57710156	57712780	+	upstream	-35320	35193	NearestLocation	ns
MCHR1	chr22	40692705	40692875	171	*	0.120437	1.7054	0	0.000715947	0.295335	1	99522	ENSG00000128285	40678750	40682814	+	downstream	13955	9891	NearestLocation	ns
AC098969.1	chr3	66762467	66762707	241	*	0.120437	1.7054	0	0.000715947	0.295335	1	101653	ENSG00000285738	66794041	66796921	+	upstream	-31574	31334	NearestLocation	ns
CLSTN2-AS1	chr3	140536829	140536968	140	*	0.120437	1.7054	0	0.000715947	0.295335	1	104673	ENSG00000250433	140505611	140508789	-	upstream	-28040	28040	NearestLocation	ns
PLAC8	chr4	83125069	83125278	210	*	0.120437	1.7054	0	0.000715947	0.295335	1	110274	ENSG00000145287	83090048	83137075	-	inside	12006	11797	NearestLocation	ns
HLA-DQB1	chr6	32689712	32689848	137	*	0.120437	1.7054	0	0.000715947	0.295335	1	122637	ENSG00000179344	32659467	32668383	-	upstream	-21329	21329	NearestLocation	ns
DLX3	chr17	49987924	49988243	320	*	2.22453	2.70896	1.90346	0.000715879	0.239557	1	67269	ENSG00000064195	49990005	49995224	-	downstream	7300	1762	NearestLocation	ns
CALY	chr10	133329769	133330417	649	*	3.19102	3.59416	2.93744	0.000715736	0.224449	0.998257	23740	ENSG00000130643	133324072	133336935	-	inside	7166	5697	NearestLocation	ns
RBFOX3	chr17	79393335	79393628	294	*	2.22912	2.39552	2.13812	0.000715695	0.249757	1	69932	ENSG00000167281	79089345	79516148	-	inside	122813	122520	NearestLocation	ns
CPXM1	chr20	2750935	2751378	444	*	1.70384	2.50501	1.03439	0.000715647	0.254973	1	89732	ENSG00000088882	2794074	2800627	-	downstream	49692	42696	NearestLocation	ns
GAP43	chr3	115567972	115568253	282	*	1.70384	2.50501	1.03439	0.000715647	0.254973	1	102654	ENSG00000172020	115623324	115721490	+	upstream	-55352	55071	NearestLocation	ns
AL512622.1	chr10	132164747	132165257	511	*	3.18029	3.72238	2.80689	0.000715554	0.224707	0.998257	23411	ENSG00000235010	132181225	132185962	-	downstream	21215	15968	NearestLocation	ns
ARHGEF10L	chr1	17569553	17570297	745	*	3.0044	3.13741	2.93299	0.000715392	0.227237	0.998257	2320	ENSG00000074964	17539698	17697874	+	inside	29855	29855	NearestLocation	ns
KLHL25	chr15	85829277	85829485	209	*	1.78033	2.46943	1.25305	0.000715388	0.253222	1	55143	ENSG00000183655	85759326	85794925	-	upstream	-34352	34352	NearestLocation	ns
ANO5	chr11	21834500	21834783	284	*	1.03116	0.500912	1.23753	0.000715375	0.309281	1	26165	ENSG00000171714	21799934	22283357	+	inside	34566	34566	NearestLocation	ns
PIWIL3	chr22	24768758	24769066	309	*	1.03116	0.500912	1.23753	0.000715375	0.309281	1	98583	ENSG00000184571	24719034	24774720	-	inside	5962	5654	NearestLocation	ns
WDR37	chr10	1103580	1103826	247	*	1.67318	2.53974	0.907922	0.000715263	0.257196	1	14103	ENSG00000047056	1049538	1132384	+	inside	54042	28558	NearestLocation	ns
AP000769.2	chr11	65504994	65505244	251	*	1.85401	2.43295	1.44497	0.000714967	0.251664	1	29306	ENSG00000270117	65498010	65498405	-	upstream	-6589	6589	NearestLocation	ns
AL139423.2	chr1	10552888	10553102	215	*	1.44148	2.13741	0.906223	0.000714823	0.274996	1	1461	ENSG00000287727	10612222	10616452	-	downstream	63564	59120	NearestLocation	ns
AL138762.1	chr10	100866937	100867092	156	*	1.44148	2.13741	0.906223	0.000714823	0.274996	1	20208	ENSG00000272572	100911103	100912739	-	downstream	45802	44011	NearestLocation	ns
GOLGA6L9	chr15	82439813	82440181	369	*	1.70392	2.50501	1.03458	0.00071478	0.255285	1	54844	ENSG00000197978	82430018	82439153	+	downstream	9795	660	NearestLocation	ns
AC122719.3	chr5	912216	912884	669	*	3.47224	3.79771	3.27706	0.000714716	0.227011	0.998257	112502	ENSG00000287600	904319	912587	-	overlapStart	371	297	NearestLocation	ns
MYH7B	chr20	35008262	35008442	181	*	1.58513	2.09134	1.24476	0.000714708	0.272782	1	91778	ENSG00000078814	34975403	35002437	+	downstream	32859	5825	NearestLocation	ns
CYP2F1	chr19	41144137	41144423	287	*	2.29268	2.70896	2.02865	0.000714702	0.240095	1	76203	ENSG00000197446	41114432	41128381	+	downstream	29705	15756	NearestLocation	ns
LINC01834	chr19	30920610	30920888	279	*	1.85429	2.43295	1.44553	0.000714678	0.251772	1	74352	ENSG00000261316	30907199	30909155	+	downstream	13411	11455	NearestLocation	ns
TMEM132D-AS2	chr12	129209240	129209356	117	*	0.463552	1.08587	0.0101625	0.000714676	0.308519	1	41976	ENSG00000256699	129208601	129212662	+	inside	639	639	NearestLocation	ns
AHCY	chr20	34311146	34311944	799	*	3.78347	4.04234	3.63425	0.000714664	0.232661	0.998257	91655	ENSG00000101444	34280268	34311802	-	overlapStart	656	142	NearestLocation	ns
AL080275.1	chr6	70346506	70346885	380	*	1.78121	2.46943	1.25495	0.000714496	0.253554	1	123756	ENSG00000287300	70345919	70351802	-	inside	5296	587	NearestLocation	ns
AL139423.2	chr1	10614516	10614666	151	*	1.36695	2.22537	0.614206	0.000714482	0.280095	1	1465	ENSG00000287727	10612222	10616452	-	inside	1936	1786	NearestLocation	ns
PTAFR	chr1	28147422	28147565	144	*	1.36695	2.22537	0.614206	0.000714482	0.280095	1	3756	ENSG00000169403	28147166	28193936	-	inside	46514	256	NearestLocation	ns
PTPN4	chr2	119838258	119838430	173	*	1.36695	2.22537	0.614206	0.000714482	0.280095	1	85314	ENSG00000088179	119759922	119984899	+	inside	78336	78336	NearestLocation	ns
FAM245A	chr10	87439311	87439485	175	*	1.43894	2.13741	0.900701	0.00071448	0.275181	1	19097	ENSG00000228055	87396561	87435035	-	upstream	-4276	4276	NearestLocation	ns
AC138466.3	chr12	132159529	132159896	368	*	1.43894	2.13741	0.900701	0.00071448	0.275181	1	42158	ENSG00000276693	132169823	132170043	+	upstream	-10294	9927	NearestLocation	ns
TBC1D1	chr4	37875004	37875256	253	*	1.43894	2.13741	0.900701	0.00071448	0.275181	1	109009	ENSG00000065882	37891084	38139175	+	upstream	-16080	15828	NearestLocation	ns
CHST11	chr12	104555758	104555969	212	*	1.73334	2.46943	1.14947	0.000714363	0.253705	1	40194	ENSG00000171310	104455295	104762014	+	inside	100463	100463	NearestLocation	ns
CRTC3	chr15	90502659	90502903	245	*	1.73334	2.46943	1.14947	0.000714363	0.253705	1	55727	ENSG00000140577	90529923	90645345	+	upstream	-27264	27020	NearestLocation	ns
C12orf74	chr12	92661823	92662007	185	*	1.15037	1.7054	0.764666	0.000714282	0.306014	1	39734	ENSG00000187510	92702843	92772455	+	upstream	-41020	40836	NearestLocation	ns
AC040169.4	chr16	84036882	84037090	209	*	1.7324	2.46943	1.14736	0.000714146	0.253774	1	62278	ENSG00000285792	84040790	84045333	+	upstream	-3908	3700	NearestLocation	ns
AC096736.3	chr4	156275202	156275467	266	*	1.7324	2.46943	1.14736	0.000714146	0.253774	1	111917	ENSG00000251511	156585979	156590039	+	upstream	-310777	310512	NearestLocation	ns
AC091832.1	chr5	3103195	3103439	245	*	1.49978	2.13741	1.03007	0.000714139	0.275423	1	113022	ENSG00000249808	3177835	3181487	+	upstream	-74640	74396	NearestLocation	ns
AL117209.1	chr14	102984731	102985053	323	*	1.19985	2.27223	0.0431687	0.000714093	0.286781	1	48986	ENSG00000259515	102933574	102937177	+	downstream	51157	47554	NearestLocation	ns
LINC01503	chr9	129331024	129331261	238	*	1.19985	2.27223	0.0431687	0.000714093	0.286781	1	143618	ENSG00000233901	129332300	129359541	+	upstream	-1276	1039	NearestLocation	ns
AC092127.1	chr16	85611502	85611749	248	*	1.73364	2.46943	1.15015	0.000714071	0.253813	1	62524	ENSG00000260417	85592266	85595720	+	downstream	19236	15782	NearestLocation	ns
AP002992.1	chr11	68146910	68147589	680	*	3.67873	4.05439	3.44644	0.000714061	0.232316	0.998257	29883	ENSG00000255236	68121624	68130518	+	downstream	25286	16392	NearestLocation	ns
AC021087.1	chr5	270437	270736	300	*	2.31415	3.01648	1.77134	0.000714034	0.236694	1	112316	ENSG00000248925	269858	271516	-	inside	1079	579	NearestLocation	ns
SAA2	chr11	18252289	18252428	140	*	1.42799	2.22537	0.763781	0.000714019	0.280283	1	25788	ENSG00000134339	18239223	18248643	-	upstream	-3646	3646	NearestLocation	ns
AL133553.2	chr1	186249408	186249640	233	*	1.56512	2.04375	1.24911	0.00071399	0.271033	1	10765	ENSG00000288078	186224472	186228191	+	downstream	24936	21217	NearestLocation	ns
LRRC23	chr12	6873808	6873973	166	*	1.56512	2.04375	1.24911	0.00071399	0.271033	1	36248	ENSG00000010626	6873569	6914241	+	inside	239	239	NearestLocation	ns
AC139887.5	chr4	859125	859399	275	*	1.56419	2.04375	1.24737	0.000713929	0.271065	1	107316	ENSG00000286205	843963	846294	-	upstream	-12831	12831	NearestLocation	ns
AC005580.1	chr19	28350110	28350379	270	*	2.02413	2.43295	1.76605	0.000713852	0.252188	1	73975	ENSG00000267320	28316705	28386204	-	inside	36094	33405	NearestLocation	ns
LEFTY1	chr1	225911299	225911655	357	*	2.27146	2.73915	1.96486	0.000713848	0.241826	1	12679	ENSG00000243709	225886282	225911382	-	overlapStart	83	83	NearestLocation	ns
AC102797.1	chr18	47571973	47572293	321	*	1.19865	2.27223	0.0391532	0.000713812	0.286932	1	71746	ENSG00000261307	47501172	47558383	+	downstream	70801	13590	NearestLocation	ns
CDX2	chr13	27966418	27966653	236	*	2.01629	2.73915	1.44876	0.000713763	0.24181	1	43349	ENSG00000165556	27960918	27969315	-	inside	2897	2662	NearestLocation	ns
UNC13A	chr19	17686766	17687044	279	*	1.6525	2.50501	0.908726	0.000713758	0.255905	1	73694	ENSG00000130477	17601328	17688365	-	inside	1599	1321	NearestLocation	ns
ITSN2	chr2	24367613	24367947	335	*	1.6525	2.50501	0.908726	0.000713758	0.255905	1	80720	ENSG00000198399	24202864	24360714	-	upstream	-6899	6899	NearestLocation	ns
MRPL42	chr12	93467829	93467972	144	*	1.49685	2.13741	1.02399	0.0007137	0.27566	1	39769	ENSG00000198015	93467488	93516214	+	inside	341	341	NearestLocation	ns
RIF1	chr2	151409736	151410447	712	*	3.10632	3.60868	2.76941	0.000713699	0.225287	0.998257	86410	ENSG00000080345	151409883	151508013	+	overlapStart	-147	147	NearestLocation	ns
KCNN2	chr5	114278683	114278970	288	*	1.94107	2.43295	1.61348	0.00071369	0.252232	1	117951	ENSG00000080709	114055545	114496500	+	inside	223138	217530	NearestLocation	ns
FGF3	chr11	69840301	69841053	753	*	3.74502	3.88289	3.6708	0.00071369	0.230488	0.998257	30258	ENSG00000186895	69809968	69819416	-	upstream	-20885	20885	NearestLocation	ns
AL831784.1	chr1	2609845	2610114	270	*	1.19968	2.27223	0.0426284	0.000713631	0.286966	1	518	ENSG00000237058	2632568	2636620	+	upstream	-22723	22454	NearestLocation	ns
AC099778.1	chr3	47380780	47381021	242	*	1.19968	2.27223	0.0426284	0.000713631	0.286966	1	101097	ENSG00000260236	47379089	47380999	-	overlapStart	219	22	NearestLocation	ns
AC137735.2	chr17	73948933	73949161	229	*	1.26852	2.27223	0.261069	0.000713616	0.287102	1	68995	ENSG00000285648	73926421	73949906	-	inside	973	745	NearestLocation	ns
SUB1	chr5	32582361	32582525	165	*	1.26852	2.27223	0.261069	0.000713616	0.287102	1	115213	ENSG00000113387	32531633	32604079	+	inside	50728	21554	NearestLocation	ns
RCAN3	chr1	24484211	24484374	164	*	1.37982	2.13741	0.76864	0.000713615	0.275647	1	3248	ENSG00000117602	24502351	24541040	+	upstream	-18140	17977	NearestLocation	ns
AL133216.1	chr10	38402464	38402660	197	*	1.37982	2.13741	0.76864	0.000713615	0.275647	1	15695	ENSG00000203496	38453181	38466176	+	upstream	-50717	50521	NearestLocation	ns
AL162574.1	chr13	106890460	106890600	141	*	1.37982	2.13741	0.76864	0.000713615	0.275647	1	46418	ENSG00000277863	106903150	106904099	-	downstream	13639	12550	NearestLocation	ns
AC134407.1	chr17	67972282	67972466	185	*	1.37982	2.13741	0.76864	0.000713615	0.275647	1	68688	ENSG00000266717	67950885	67951746	-	upstream	-20536	20536	NearestLocation	ns
AC127496.1	chr17	80969780	80970161	382	*	1.37982	2.13741	0.76864	0.000713615	0.275647	1	70205	ENSG00000261924	80966239	80971213	-	inside	1433	1052	NearestLocation	ns
CRIP1	chr14	105480832	105481158	327	*	2.08506	2.39552	1.90055	0.000713492	0.250784	1	49253	ENSG00000213145	105486317	105488947	+	upstream	-5485	5159	NearestLocation	ns
MTRNR2L7	chr10	37478529	37478746	218	*	1.37876	2.13741	0.766213	0.000713446	0.275738	1	15654	ENSG00000256892	37601440	37602974	-	downstream	124445	122694	NearestLocation	ns
USP54	chr10	73580008	73580158	151	*	1.37876	2.13741	0.766213	0.000713446	0.275738	1	17814	ENSG00000166348	73497538	73625953	-	inside	45945	45795	NearestLocation	ns
EID3	chr12	104375185	104375387	203	*	1.37876	2.13741	0.766213	0.000713446	0.275738	1	40180	ENSG00000255150	104303739	104305205	+	downstream	71446	69980	NearestLocation	ns
MYD88	chr3	38141807	38142011	205	*	1.37876	2.13741	0.766213	0.000713446	0.275738	1	100841	ENSG00000172936	38138478	38143022	+	inside	3329	1011	NearestLocation	ns
AC104825.1	chr4	8356259	8356459	201	*	1.37876	2.13741	0.766213	0.000713446	0.275738	1	108296	ENSG00000251615	8355090	8358338	-	inside	2079	1169	NearestLocation	ns
AC091946.1	chr5	21628185	21628378	194	*	1.37876	2.13741	0.766213	0.000713446	0.275738	1	114673	ENSG00000253766	21616262	21779522	+	inside	11923	11923	NearestLocation	ns
PCDHGC5	chr5	141501945	141502119	175	*	1.37876	2.13741	0.766213	0.000713446	0.275738	1	120098	ENSG00000240764	141489121	141512979	+	inside	12824	10860	NearestLocation	ns
AL669970.1	chr9	134454978	134455269	292	*	4.75475	5.50501	4.15299	0.000713398	0.312868	0.998257	144402	ENSG00000223795	134505472	134521442	+	upstream	-50494	50203	NearestLocation	ns
RBM20	chr10	110710580	110710718	139	*	1.03183	0.500912	1.2384	0.000713243	0.310356	1	21058	ENSG00000203867	110644336	110839468	+	inside	66244	66244	NearestLocation	ns
SLC22A4	chr5	132293181	132293424	244	*	1.91712	1.35255	2.13364	0.000712953	0.290901	1	118799	ENSG00000197208	132294394	132344190	+	upstream	-1213	970	NearestLocation	ns
UPK2	chr11	118913516	118914510	995	*	4.49883	4.96407	4.19433	0.00071275	0.282057	0.998257	33887	ENSG00000110375	118925164	118958559	+	upstream	-11648	10654	NearestLocation	ns
AL358177.1	chr1	244199807	244199963	157	*	0.944955	1.76531	0.248477	0.000712729	0.308075	1	13783	ENSG00000287531	244184953	244187559	-	upstream	-12248	12248	NearestLocation	ns
DRD2	chr11	113481795	113481935	141	*	0.944955	1.76531	0.248477	0.000712729	0.308075	1	33228	ENSG00000149295	113409605	113475691	-	upstream	-6104	6104	NearestLocation	ns
AC008277.1	chr2	159469456	159469599	144	*	0.944955	1.76531	0.248477	0.000712729	0.308075	1	86618	ENSG00000223642	159386367	159404636	+	downstream	83089	64820	NearestLocation	ns
C20orf203	chr20	32636914	32637094	181	*	0.944955	1.76531	0.248477	0.000712729	0.308075	1	91326	ENSG00000198547	32631625	32673941	-	inside	37027	5289	NearestLocation	ns
C16orf70	chr16	67095386	67095526	141	*	0.944239	1.76531	0.246737	0.000712581	0.308151	1	61126	ENSG00000125149	67109941	67148544	+	upstream	-14555	14415	NearestLocation	ns
AC233701.1	chr17	79650744	79650894	151	*	0.944239	1.76531	0.246737	0.000712581	0.308151	1	69970	ENSG00000263278	79598032	79603921	-	upstream	-46823	46823	NearestLocation	ns
ST3GAL5	chr2	85908179	85908347	169	*	0.944239	1.76531	0.246737	0.000712581	0.308151	1	83677	ENSG00000115525	85837120	85905199	-	upstream	-2980	2980	NearestLocation	ns
AL360181.1	chr10	133353140	133353453	314	*	1.94065	2.43295	1.61267	0.000712549	0.252922	1	23751	ENSG00000226699	133345754	133350726	-	upstream	-2414	2414	NearestLocation	ns
ARTN	chr1	43891297	43891435	139	*	0.945478	1.76531	0.249747	0.00071254	0.308151	1	5409	ENSG00000117407	43933320	43937240	+	upstream	-42023	41885	NearestLocation	ns
AL161646.1	chr10	104583276	104583441	166	*	0.945478	1.76531	0.249747	0.00071254	0.308151	1	20801	ENSG00000237761	104566931	104624795	+	inside	16345	16345	NearestLocation	ns
AC103796.1	chr11	27911536	27911694	159	*	0.945478	1.76531	0.249747	0.00071254	0.308151	1	26365	ENSG00000255496	27696312	27877648	-	upstream	-33888	33888	NearestLocation	ns
GLIPR1L1	chr12	75341469	75341670	202	*	0.945478	1.76531	0.249747	0.00071254	0.308151	1	39414	ENSG00000173401	75334670	75370560	+	inside	6799	6799	NearestLocation	ns
AL137060.3	chr13	50133420	50133575	156	*	0.945478	1.76531	0.249747	0.00071254	0.308151	1	44850	ENSG00000274270	50125816	50128463	+	downstream	7604	4957	NearestLocation	ns
AC009120.3	chr16	74305371	74305531	161	*	0.945478	1.76531	0.249747	0.00071254	0.308151	1	61792	ENSG00000260884	74313337	74315634	+	upstream	-7966	7806	NearestLocation	ns
DCK	chr4	71011452	71011609	158	*	0.945478	1.76531	0.249747	0.00071254	0.308151	1	109861	ENSG00000156136	70992538	71030914	+	inside	18914	18914	NearestLocation	ns
AC107071.1	chr4	108681972	108682118	147	*	0.945478	1.76531	0.249747	0.00071254	0.308151	1	110833	ENSG00000286136	108669949	108678874	+	downstream	12023	3098	NearestLocation	ns
AC091951.4	chr5	7304981	7305149	169	*	0.945478	1.76531	0.249747	0.00071254	0.308151	1	113533	ENSG00000285689	7272792	7276923	+	downstream	32189	28058	NearestLocation	ns
AP003351.1	chr8	94058144	94058295	152	*	1.60107	2.50501	0.775901	0.000712513	0.256507	1	136069	ENSG00000253585	94097764	94104322	-	downstream	46178	39469	NearestLocation	ns
LINC01513	chr5	10485800	10485941	142	*	3.15544	3.88289	2.58228	0.000712512	0.225864	0.998257	113830	ENSG00000246016	10479371	10482309	+	downstream	6429	3491	NearestLocation	ns
RGS2	chr1	192857171	192857410	240	*	1.47593	2.09134	1.0298	0.000712481	0.27397	1	10845	ENSG00000116741	192809039	192812275	+	downstream	48132	44896	NearestLocation	ns
ANKS3	chr16	4738378	4738570	193	*	1.47593	2.09134	1.0298	0.000712481	0.27397	1	58148	ENSG00000168096	4696510	4734378	-	upstream	-4000	4000	NearestLocation	ns
AC005264.1	chr19	3163126	3163561	436	*	1.47593	2.09134	1.0298	0.000712481	0.27397	1	72714	ENSG00000267551	3141576	3155175	-	upstream	-7951	7951	NearestLocation	ns
ADORA2A-AS1	chr22	24500267	24500624	358	*	1.47593	2.09134	1.0298	0.000712481	0.27397	1	98571	ENSG00000178803	24429206	24495074	-	upstream	-5193	5193	NearestLocation	ns
MLN	chr6	33826371	33826605	235	*	1.47593	2.09134	1.0298	0.000712481	0.27397	1	122742	ENSG00000096395	33794673	33804003	-	upstream	-22368	22368	NearestLocation	ns
NCOA6	chr20	34836262	34836427	166	*	1.68317	2.46943	1.03412	0.000712463	0.254679	1	91741	ENSG00000198646	34689097	34825651	-	upstream	-10611	10611	NearestLocation	ns
COG2	chr1	230641771	230641920	150	*	0.944762	1.76531	0.248009	0.000712392	0.308228	1	13181	ENSG00000135775	230642481	230693982	+	upstream	-710	561	NearestLocation	ns
AC018653.4	chr12	7157465	7157609	145	*	0.944762	1.76531	0.248009	0.000712392	0.308228	1	36299	ENSG00000285770	7146482	7147817	-	upstream	-9648	9648	NearestLocation	ns
LINC01721	chr20	24086946	24087084	139	*	0.944762	1.76531	0.248009	0.000712392	0.308228	1	90651	ENSG00000230133	24063255	24226013	+	inside	23691	23691	NearestLocation	ns
LINC01455	chr5	79962250	79962590	341	*	0.944762	1.76531	0.248009	0.000712392	0.308228	1	117124	ENSG00000250888	79936579	79967626	+	inside	25671	5036	NearestLocation	ns
TCERG1	chr5	146437678	146437860	183	*	0.944762	1.76531	0.248009	0.000712392	0.308228	1	120522	ENSG00000113649	146447311	146511961	+	upstream	-9633	9451	NearestLocation	ns
AC073336.1	chr7	154845799	154845961	163	*	0.944762	1.76531	0.248009	0.000712392	0.308228	1	132296	ENSG00000236408	154838388	154865483	-	inside	19684	7411	NearestLocation	ns
VPS37A	chr8	17247230	17247397	168	*	0.944762	1.76531	0.248009	0.000712392	0.308228	1	133010	ENSG00000155975	17246931	17302427	+	inside	299	299	NearestLocation	ns
TRAPPC3	chr1	36157431	36157754	324	*	2.20308	2.73915	1.83534	0.000712342	0.242561	1	4579	ENSG00000054116	36136570	36156053	-	upstream	-1378	1378	NearestLocation	ns
BUD13	chr11	116772584	116772849	266	*	2.06274	2.43295	1.8346	0.000712283	0.253057	1	33517	ENSG00000137656	116748170	116772987	-	inside	403	138	NearestLocation	ns
AC093274.1	chr5	21269814	21270327	514	*	2.13248	2.73915	1.6954	0.000712271	0.242567	1	114657	ENSG00000249359	21323873	21341375	-	downstream	71561	53546	NearestLocation	ns
AC068413.1	chr8	121037945	121038167	223	*	2.13248	2.73915	1.6954	0.000712271	0.242567	1	137745	ENSG00000253619	120913065	121119754	+	inside	124880	81587	NearestLocation	ns
CYP2C9	chr10	94997901	94998141	241	*	1.47395	2.09134	1.02575	0.000712248	0.274095	1	19568	ENSG00000138109	94938658	94990091	+	downstream	59243	7810	NearestLocation	ns
SLC44A5	chr1	75631843	75631978	136	*	1.04147	1.64289	0.609782	0.000712241	0.30573	1	6866	ENSG00000137968	75202131	75611116	-	upstream	-20727	20727	NearestLocation	ns
RYR2	chr1	237194503	237194664	162	*	1.04147	1.64289	0.609782	0.000712241	0.30573	1	13592	ENSG00000198626	237042184	237833988	+	inside	152319	152319	NearestLocation	ns
TSSC4	chr11	2401605	2401738	134	*	1.04147	1.64289	0.609782	0.000712241	0.30573	1	24360	ENSG00000184281	2400488	2403878	+	inside	1117	1117	NearestLocation	ns
AC020897.1	chr19	30936338	30936478	141	*	1.04147	1.64289	0.609782	0.000712241	0.30573	1	74355	ENSG00000267378	30946582	30957192	+	upstream	-10244	10104	NearestLocation	ns
C3orf56	chr3	127110107	127110242	136	*	1.04147	1.64289	0.609782	0.000712241	0.30573	1	103659	ENSG00000214324	127193131	127198185	+	upstream	-83024	82889	NearestLocation	ns
HOTAIRM1	chr7	27053264	27053518	255	*	1.04147	1.64289	0.609782	0.000712241	0.30573	1	126712	ENSG00000233429	27095647	27100265	+	upstream	-42383	42129	NearestLocation	ns
PPP6C	chr9	125184285	125184521	237	*	1.04147	1.64289	0.609782	0.000712241	0.30573	1	143021	ENSG00000119414	125146573	125189939	-	inside	5654	5418	NearestLocation	ns
PBX3	chr9	125785238	125785401	164	*	1.04147	1.64289	0.609782	0.000712241	0.30573	1	143064	ENSG00000167081	125747345	125967377	+	inside	37893	37893	NearestLocation	ns
DOLK	chr9	128945864	128946008	145	*	1.04147	1.64289	0.609782	0.000712241	0.30573	1	143539	ENSG00000175283	128945530	128947619	-	inside	1755	334	NearestLocation	ns
WNT9A	chr1	227910497	227910759	263	*	1.5305	2.09134	1.13919	0.000712215	0.274167	1	12878	ENSG00000143816	227918656	227947932	-	downstream	37435	7897	NearestLocation	ns
ANO3	chr11	26194631	26194766	136	*	1.04196	1.64289	0.610771	0.000712089	0.305786	1	26292	ENSG00000134343	26188842	26663289	+	inside	5789	5789	NearestLocation	ns
EP400	chr12	131950317	131950433	117	*	1.04196	1.64289	0.610771	0.000712089	0.305786	1	42137	ENSG00000183495	131949920	132081102	+	inside	397	397	NearestLocation	ns
AC116407.2	chr17	32079806	32080069	264	*	1.04196	1.64289	0.610771	0.000712089	0.305786	1	64900	ENSG00000277511	32127595	32128454	+	upstream	-47789	47526	NearestLocation	ns
ONECUT2	chr18	57443286	57443534	249	*	1.04196	1.64289	0.610771	0.000712089	0.305786	1	71957	ENSG00000119547	57435374	57491298	+	inside	7912	7912	NearestLocation	ns
LSINCT5	chr5	2358654	2358801	148	*	1.04196	1.64289	0.610771	0.000712089	0.305786	1	112872	ENSG00000281560	2712591	2715237	+	upstream	-353937	353790	NearestLocation	ns
CSF1R	chr5	150124159	150124389	231	*	1.04196	1.64289	0.610771	0.000712089	0.305786	1	120842	ENSG00000182578	150053291	150113372	-	upstream	-10787	10787	NearestLocation	ns
AC115099.1	chr17	81097842	81098365	524	*	3.1325	3.73741	2.69723	0.000712088	0.226077	0.998257	70252	ENSG00000263167	81135771	81136256	+	upstream	-37929	37406	NearestLocation	ns
LINC01990	chr3	107457985	107458124	140	*	1.40529	2.18206	0.768967	0.000711934	0.279024	1	102275	ENSG00000273125	107430892	107463912	+	inside	27093	5788	NearestLocation	ns
MED10	chr5	6365110	6365351	242	*	1.40529	2.18206	0.768967	0.000711934	0.279024	1	113413	ENSG00000133398	6371874	6378571	-	downstream	13461	6523	NearestLocation	ns
AC131025.2	chr5	149433167	149433318	152	*	1.40529	2.18206	0.768967	0.000711934	0.279024	1	120744	ENSG00000275871	149425771	149428289	-	upstream	-4878	4878	NearestLocation	ns
AC012307.1	chr2	96148561	96148771	211	*	1.47458	2.09134	1.02703	0.000711925	0.274323	1	84048	ENSG00000228873	96145602	96147012	-	upstream	-1549	1549	NearestLocation	ns
IL17B	chr5	149388636	149388804	169	*	1.47458	2.09134	1.02703	0.000711925	0.274323	1	120737	ENSG00000127743	149371324	149404202	-	inside	15566	15398	NearestLocation	ns
ARC	chr8	142592063	142592224	162	*	1.47458	2.09134	1.02703	0.000711925	0.274323	1	139431	ENSG00000198576	142611049	142614479	-	downstream	22416	18825	NearestLocation	ns
AC123784.1	chr15	91264165	91264378	214	*	1.53358	2.09134	1.14524	0.00071181	0.274275	1	55872	ENSG00000285883	91303756	91306321	+	upstream	-39591	39378	NearestLocation	ns
UBE2C	chr20	45803305	45803493	189	*	1.30458	2.22537	0.451033	0.00071177	0.28152	1	93425	ENSG00000175063	45812576	45816957	+	upstream	-9271	9083	NearestLocation	ns
GNL3L	chrX	54541900	54542083	184	*	1.30458	2.22537	0.451033	0.00071177	0.28152	1	146338	ENSG00000130119	54530211	54567289	+	inside	11689	11689	NearestLocation	ns
PAX7	chr1	18718874	18719046	173	*	1.03946	1.64289	0.605715	0.000711748	0.305988	1	2497	ENSG00000009709	18630846	18748866	+	inside	88028	29820	NearestLocation	ns
ZNF670	chr1	247078430	247078587	158	*	1.03946	1.64289	0.605715	0.000711748	0.305988	1	13922	ENSG00000277462	247034637	247078811	-	inside	381	224	NearestLocation	ns
NUTM2E	chr10	79860777	79860912	136	*	1.03946	1.64289	0.605715	0.000711748	0.305988	1	18558	ENSG00000228570	79841358	79850878	+	downstream	19419	9899	NearestLocation	ns
SLK	chr10	103977342	103977492	151	*	1.03946	1.64289	0.605715	0.000711748	0.305988	1	20736	ENSG00000065613	103967140	104029233	+	inside	10202	10202	NearestLocation	ns
RAD52	chr12	977471	977655	185	*	1.03946	1.64289	0.605715	0.000711748	0.305988	1	35718	ENSG00000002016	911736	990053	-	inside	12582	12398	NearestLocation	ns
PGAM5	chr12	132727563	132727696	134	*	1.03946	1.64289	0.605715	0.000711748	0.305988	1	42279	ENSG00000247077	132710819	132722734	+	downstream	16744	4829	NearestLocation	ns
DPH6	chr15	35617458	35617593	136	*	1.03946	1.64289	0.605715	0.000711748	0.305988	1	50544	ENSG00000134146	35217345	35546193	-	upstream	-71265	71265	NearestLocation	ns
CYP26B1	chr2	72050896	72051095	200	*	1.03946	1.64289	0.605715	0.000711748	0.305988	1	83107	ENSG00000003137	72129238	72148038	-	downstream	97142	78143	NearestLocation	ns
BPESC1	chr3	139088925	139089078	154	*	1.03946	1.64289	0.605715	0.000711748	0.305988	1	104612	ENSG00000232416	139104185	139125171	+	upstream	-15260	15107	NearestLocation	ns
AC092661.1	chr4	117692590	117692732	143	*	1.03946	1.64289	0.605715	0.000711748	0.305988	1	111034	ENSG00000286269	117648832	117657312	-	upstream	-35278	35278	NearestLocation	ns
AC022874.1	chr8	67554575	67554704	130	*	1.03946	1.64289	0.605715	0.000711748	0.305988	1	134992	ENSG00000255130	67732587	67735665	+	upstream	-178012	177883	NearestLocation	ns
AL359636.2	chr9	122414317	122414464	148	*	1.03946	1.64289	0.605715	0.000711748	0.305988	1	142817	ENSG00000234156	122403407	122639685	+	inside	10910	10910	NearestLocation	ns
SOHLH1	chr9	135699318	135699495	178	*	1.03946	1.64289	0.605715	0.000711748	0.305988	1	144558	ENSG00000165643	135693407	135699528	-	inside	210	33	NearestLocation	ns
AL445213.2	chrX	82152400	82152548	149	*	1.03946	1.64289	0.605715	0.000711748	0.305988	1	146901	ENSG00000288059	81475532	81498083	+	downstream	676868	654317	NearestLocation	ns
FAN1	chr15	30828284	30828549	266	*	2.16954	2.73915	1.76969	0.000711666	0.242805	1	50079	ENSG00000198690	30890559	30943108	+	upstream	-62275	62010	NearestLocation	ns
ZFP36L1	chr14	68795840	68796144	305	*	3.24844	4.04234	2.58901	0.000711653	0.227413	0.998257	48067	ENSG00000185650	68787660	68796253	-	inside	413	109	NearestLocation	ns
AL008725.1	chr20	44885230	44885668	439	*	3.49296	4.00265	3.14947	0.000711608	0.230894	0.998257	93292	ENSG00000286100	44864435	44885604	-	overlapStart	374	64	NearestLocation	ns
LINC02458	chr12	89238771	89239154	384	*	1.40321	2.18206	0.764109	0.000711597	0.279208	1	39665	ENSG00000246363	89010681	89309566	-	inside	70795	70412	NearestLocation	ns
ZBTB33	chrX	120206920	120207128	209	*	1.40321	2.18206	0.764109	0.000711597	0.279208	1	147527	ENSG00000177485	120250752	120258398	+	upstream	-43832	43624	NearestLocation	ns
RNF103	chr2	86608214	86608387	174	*	1.5312	2.09134	1.14056	0.000711596	0.274389	1	83728	ENSG00000239305	86603398	86623866	-	inside	15652	4816	NearestLocation	ns
LINC02780	chr1	3966098	3966304	207	*	1.03995	1.64289	0.606707	0.000711595	0.306045	1	777	ENSG00000284668	3976133	4012704	+	upstream	-10035	9829	NearestLocation	ns
CCSAP	chr1	229340878	229341047	170	*	1.03995	1.64289	0.606707	0.000711595	0.306045	1	13083	ENSG00000154429	229321011	229343294	-	inside	2416	2247	NearestLocation	ns
SIRT1	chr10	67868534	67868692	159	*	1.03995	1.64289	0.606707	0.000711595	0.306045	1	16901	ENSG00000096717	67884656	67918390	+	upstream	-16122	15964	NearestLocation	ns
AC099524.1	chr16	81656709	81656978	270	*	1.03995	1.64289	0.606707	0.000711595	0.306045	1	62141	ENSG00000261218	81738248	81767868	+	upstream	-81539	81270	NearestLocation	ns
LINC01991	chr3	187983536	187983681	146	*	1.03995	1.64289	0.606707	0.000711595	0.306045	1	106608	ENSG00000224187	187958775	187976407	-	upstream	-7129	7129	NearestLocation	ns
PCDHB6	chr5	141157637	141157819	183	*	1.03995	1.64289	0.606707	0.000711595	0.306045	1	120052	ENSG00000113211	141150022	141153287	+	downstream	7615	4350	NearestLocation	ns
AP003352.1	chr8	97957732	97957886	155	*	1.03995	1.64289	0.606707	0.000711595	0.306045	1	136375	ENSG00000245970	98041726	98044121	+	upstream	-83994	83840	NearestLocation	ns
AL031584.3	chrX	46117881	46118310	430	*	1.03995	1.64289	0.606707	0.000711595	0.306045	1	145936	ENSG00000234613	45913267	45917040	-	upstream	-200841	200841	NearestLocation	ns
AC124944.3	chr3	195900800	195900982	183	*	1.30346	2.22537	0.448007	0.00071157	0.281631	1	107023	ENSG00000286004	195900986	195903417	+	upstream	-186	4	NearestLocation	ns
PRELID2	chr5	145765405	145765568	164	*	1.30346	2.22537	0.448007	0.00071157	0.281631	1	120460	ENSG00000186314	145471799	145835369	-	inside	69964	69801	NearestLocation	ns
AL353586.1	chr10	12752039	12752252	214	*	1.47531	2.09134	1.02851	0.00071134	0.274527	1	14746	ENSG00000285520	12877459	12965275	+	upstream	-125420	125207	NearestLocation	ns
IL17REL	chr22	50012250	50012549	300	*	1.47531	2.09134	1.02851	0.00071134	0.274527	1	100100	ENSG00000188263	49994513	50012659	-	inside	409	110	NearestLocation	ns
NLGN1	chr3	173579139	173579369	231	*	1.47531	2.09134	1.02851	0.00071134	0.274527	1	105984	ENSG00000169760	173396284	174286644	+	inside	182855	182855	NearestLocation	ns
LINC02145	chr5	6337980	6338132	153	*	1.47531	2.09134	1.02851	0.00071134	0.274527	1	113405	ENSG00000250490	6310441	6339884	-	inside	1904	1752	NearestLocation	ns
BX284668.2	chr1	16874948	16875354	407	*	3.3117	3.4308	3.24824	0.000711323	0.22631	0.998257	2188	ENSG00000228549	16870945	16883659	+	inside	4003	4003	NearestLocation	ns
AC007785.1	chr19	46101162	46101306	145	*	1.78081	2.46943	1.25409	0.000711276	0.255206	1	77146	ENSG00000267922	46101122	46196218	+	inside	40	40	NearestLocation	ns
LINC01843	chr5	134509344	134509642	299	*	2.68435	3.18206	2.35158	0.000711242	0.230237	1	119180	ENSG00000251169	134506552	134509229	+	downstream	2792	115	NearestLocation	ns
CLDN15	chr7	101244203	101244552	350	*	2.78235	3.33289	2.40094	0.000711092	0.228062	1	129777	ENSG00000106404	101232092	101238820	-	upstream	-5383	5383	NearestLocation	ns
ZNFX1	chr20	49373301	49373432	132	*	1.40397	2.18206	0.765885	0.000710957	0.279432	1	94053	ENSG00000124201	49237946	49278426	-	upstream	-94875	94875	NearestLocation	ns
AC111170.2	chr17	77449617	77450404	788	*	3.07199	3.45131	2.83692	0.000710779	0.226889	0.998257	69597	ENSG00000267263	77469068	77471045	+	upstream	-19451	18664	NearestLocation	ns
TRIM44	chr11	35662391	35663238	848	*	3.76461	4.05439	3.5945	0.000710503	0.233794	0.998257	26872	ENSG00000166326	35662775	35818007	+	overlapStart	-384	384	NearestLocation	ns
NTM-AS1	chr11	131691648	131692032	385	*	1.95232	2.76873	1.26147	0.000710501	0.244779	1	35316	ENSG00000224795	131622451	131663583	-	upstream	-28065	28065	NearestLocation	ns
SLC25A5-AS1	chrX	119482528	119482866	339	*	2.59122	3.20388	2.14795	0.000710486	0.231276	1	147479	ENSG00000224281	119465986	119469128	-	upstream	-13400	13400	NearestLocation	ns
AC105213.1	chr8	137424550	137424936	387	*	2.95434	3.11456	2.86703	0.000710364	0.229033	0.998257	138828	ENSG00000285817	137524755	137645564	-	downstream	221014	99819	NearestLocation	ns
HMGB4	chr1	33778617	33778860	244	*	1.10643	1.76531	0.613474	0.000710323	0.3093	1	4426	ENSG00000176256	33860475	33864791	+	upstream	-81858	81615	NearestLocation	ns
EMC3	chr3	10011159	10011558	400	*	2.16826	2.73915	1.76715	0.000710158	0.243633	1	100324	ENSG00000125037	9962537	10011116	-	upstream	-43	43	NearestLocation	ns
RNPS1	chr16	2299654	2300022	369	*	2.29296	2.70896	2.02916	0.000710142	0.242297	1	57707	ENSG00000205937	2253116	2268397	-	upstream	-31257	31257	NearestLocation	ns
SBNO2	chr19	1172126	1172656	531	*	1.89867	2.43295	1.53259	0.000710089	0.254135	1	72440	ENSG00000064932	1107637	1174268	-	inside	2142	1612	NearestLocation	ns
TREML2	chr6	41200927	41201178	252	*	1.89867	2.43295	1.53259	0.000710089	0.254135	1	123164	ENSG00000112195	41189749	41201149	-	overlapStart	222	29	NearestLocation	ns
AC091100.1	chr15	76209307	76209522	216	*	1.89709	2.43295	1.52954	0.000710003	0.254141	1	54148	ENSG00000259422	76174891	76181486	-	upstream	-27821	27821	NearestLocation	ns
AC034234.1	chr5	59877594	59877793	200	*	1.34296	2.18206	0.619232	0.000709792	0.280136	1	116367	ENSG00000248935	60021249	60033020	+	upstream	-143655	143456	NearestLocation	ns
PCDHA1	chr5	140744352	140744649	298	*	1.34296	2.18206	0.619232	0.000709792	0.280136	1	120013	ENSG00000204970	140786136	141012347	+	upstream	-41784	41487	NearestLocation	ns
AL135910.1	chr6	169518275	169518497	223	*	1.34296	2.18206	0.619232	0.000709792	0.280136	1	125151	ENSG00000272848	169426420	169452475	-	upstream	-65800	65800	NearestLocation	ns
C1orf127	chr1	10899998	10900400	403	*	2.04598	2.39552	1.83328	0.000709786	0.252674	1	1531	ENSG00000175262	10946471	10982037	-	downstream	82039	46071	NearestLocation	ns
MAP1LC3A	chr20	34621898	34622017	120	*	1.27015	1.5091	1.13398	0.000709712	0.304049	1	91702	ENSG00000101460	34546854	34560345	+	downstream	75044	61553	NearestLocation	ns
SH3D21	chr1	36306208	36307142	935	*	5.85756	6.48852	5.39502	0.000709564	0.409455	0.998257	4597	ENSG00000214193	36306368	36329340	+	overlapStart	-160	160	NearestLocation	ns
HS1BP3	chr2	20651541	20651970	430	*	2.04589	2.39552	1.83313	0.000709546	0.25276	1	80575	ENSG00000118960	20560448	20651130	-	upstream	-411	411	NearestLocation	ns
KNTC1	chr12	122562831	122563013	183	*	1.34133	2.18206	0.615191	0.000709512	0.28029	1	41472	ENSG00000184445	122527246	122626396	+	inside	35585	35585	NearestLocation	ns
AC016595.1	chr5	3743678	3743873	196	*	1.34133	2.18206	0.615191	0.000709512	0.28029	1	113114	ENSG00000259603	3596211	3600188	-	upstream	-143490	143490	NearestLocation	ns
NARF-IT1	chr17	82496756	82497408	653	*	3.0308	3.61059	2.62091	0.000709495	0.227231	0.998257	70658	ENSG00000266236	82482098	82483388	+	downstream	14658	13368	NearestLocation	ns
LINC01977	chr17	79811277	79811905	629	*	5.51917	6.11677	5.09139	0.000709403	0.39323	0.998257	70007	ENSG00000262772	79819083	79827704	+	upstream	-7806	7178	NearestLocation	ns
AC115102.1	chr15	84700656	84700909	254	*	1.62445	2.54373	0.773486	0.000709397	0.265175	1	54973	ENSG00000259654	84685884	84686946	+	downstream	14772	13710	NearestLocation	ns
USP3-AS1	chr15	63600649	63601127	479	*	3.2466	3.85398	2.8088	0.000709397	0.227984	0.998257	52558	ENSG00000259248	63544247	63601589	-	inside	940	462	NearestLocation	ns
MXD4	chr4	2257668	2257897	230	*	2.03196	2.76873	1.44725	0.000709349	0.245353	1	107588	ENSG00000123933	2247432	2262109	-	inside	4441	4212	NearestLocation	ns
GAMT	chr19	1400729	1401072	344	*	1.80793	2.43295	1.35169	0.000709349	0.254513	1	72491	ENSG00000130005	1397026	1401570	-	inside	841	498	NearestLocation	ns
ATG16L2	chr11	72926077	72926456	380	*	1.80832	2.43295	1.3525	0.000709313	0.254531	1	30805	ENSG00000168010	72814406	72843674	+	downstream	111671	82403	NearestLocation	ns
DIRAS3	chr1	68111914	68112628	715	*	2.25804	2.70896	1.96564	0.000709307	0.24273	1	6767	ENSG00000162595	68045886	68051631	-	upstream	-60283	60283	NearestLocation	ns
SACS-AS1	chr13	23341821	23342078	258	*	1.10148	1.76531	0.602998	0.00070921	0.309899	1	42756	ENSG00000229558	23418971	23428869	+	upstream	-77150	76893	NearestLocation	ns
PRDM11	chr11	45159161	45159488	328	*	1.80822	2.43295	1.35228	0.000709061	0.254622	1	27377	ENSG00000019485	45095806	45235110	+	inside	63355	63355	NearestLocation	ns
LINC01926	chr18	58785156	58785763	608	*	2.8094	3.13741	2.6124	0.000709028	0.230107	1	71996	ENSG00000267593	58808468	58834364	+	upstream	-23312	22705	NearestLocation	ns
AHNAK	chr11	62554966	62555120	155	*	1.47508	2.09134	1.02805	0.000709016	0.275888	1	28659	ENSG00000124942	62433542	62556235	-	inside	1269	1115	NearestLocation	ns
AC015936.2	chr17	45000563	45000905	343	*	1.47508	2.09134	1.02805	0.000709016	0.275888	1	66674	ENSG00000267788	44982514	44982772	+	downstream	18049	17791	NearestLocation	ns
SNRPA1	chr15	101295316	101295757	442	*	3.16478	3.5756	2.90512	0.000708957	0.227443	0.998257	56940	ENSG00000131876	101281510	101295282	-	upstream	-34	34	NearestLocation	ns
AC005562.1	chr17	30572053	30572357	305	*	1.07415	0.352555	1.33332	0.000708892	0.311077	1	64661	ENSG00000214719	30576464	30672789	+	upstream	-4411	4107	NearestLocation	ns
FSTL4	chr5	133701118	133701556	439	*	1.07415	0.352555	1.33332	0.000708892	0.311077	1	119034	ENSG00000053108	133196455	133612541	-	upstream	-88577	88577	NearestLocation	ns
GFI1	chr1	92484593	92484746	154	*	1.47409	2.09134	1.02602	0.000708891	0.275956	1	7299	ENSG00000162676	92473043	92486925	-	inside	2332	2179	NearestLocation	ns
FAM214B	chr9	35114199	35114470	272	*	1.47409	2.09134	1.02602	0.000708891	0.275956	1	140538	ENSG00000005238	35104112	35116341	-	inside	2142	1871	NearestLocation	ns
LINC02553	chr11	97011077	97011406	330	*	1.34547	2.18717	0.617886	0.000708862	0.285531	1	32420	ENSG00000255039	97222644	97259987	-	downstream	248910	211238	NearestLocation	ns
AC098869.2	chr4	40449580	40449728	149	*	1.14454	2.3911	0	0.000708816	0.295452	1	109184	ENSG00000250893	40426119	40427585	+	downstream	23461	21995	NearestLocation	ns
AC010271.2	chr19	40433507	40434477	971	*	4.76208	4.89121	4.6929	0.000708776	0.286194	0.998257	76064	ENSG00000277453	40426115	40426702	+	downstream	7392	6805	NearestLocation	ns
TTC6	chr14	37584751	37584916	166	*	1.34493	2.18717	0.616539	0.00070874	0.285597	1	47577	ENSG00000139865	37595847	38041442	+	upstream	-11096	10931	NearestLocation	ns
CLIC5	chr6	46015479	46015806	328	*	1.95687	2.46943	1.61077	0.000708715	0.25653	1	123551	ENSG00000112782	45880827	46080348	-	inside	64869	64542	NearestLocation	ns
AL670729.3	chr1	228370990	228371592	603	*	3.56901	4.18334	3.12399	0.000708643	0.233014	0.998257	12969	ENSG00000287315	228357012	228368554	-	upstream	-2436	2436	NearestLocation	ns
AC074050.2	chr16	31700337	31700907	571	*	2.81933	3.31295	2.49018	0.000708526	0.228864	1	60018	ENSG00000260568	31699676	31700465	-	overlapStart	128	128	NearestLocation	ns
AC019129.2	chr2	44168779	44169782	1004	*	3.42833	3.79938	3.19954	0.00070847	0.228555	0.998257	81882	ENSG00000273106	44167625	44168859	-	overlapStart	80	80	NearestLocation	ns
ZNF583	chr19	56437239	56437395	157	*	1.4758	2.09134	1.02953	0.000708425	0.276096	1	79110	ENSG00000198440	56397966	56436035	+	downstream	39273	1204	NearestLocation	ns
PISD	chr22	31660821	31661115	295	*	1.4758	2.09134	1.02953	0.000708425	0.276096	1	98996	ENSG00000241878	31618491	31662432	-	inside	1611	1317	NearestLocation	ns
AC073840.1	chr4	83074700	83075048	349	*	1.4758	2.09134	1.02953	0.000708425	0.276096	1	110267	ENSG00000286035	83075957	83085600	+	upstream	-1257	909	NearestLocation	ns
ARPC1B	chr7	99365556	99365940	385	*	2.83255	3.13741	2.65198	0.000708342	0.23041	1	129508	ENSG00000130429	99374249	99394816	+	upstream	-8693	8309	NearestLocation	ns
SMIM10L2A	chrX	135423216	135423800	585	*	1.98176	2.43295	1.68913	0.00070832	0.254963	1	147873	ENSG00000178947	135421944	135428075	+	inside	1272	1272	NearestLocation	ns
MIMT1	chr19	56951408	56951649	242	*	1.47481	2.09134	1.0275	0.000708301	0.276163	1	79173	ENSG00000268654	56840866	56848556	+	downstream	110542	102852	NearestLocation	ns
LTO1	chr11	69686044	69686295	252	*	2.54698	2.94055	2.30089	0.000708218	0.236578	1	30220	ENSG00000149716	69653076	69675416	-	upstream	-10628	10628	NearestLocation	ns
TEAD3	chr6	35497243	35497775	533	*	3.09915	3.70718	2.66068	0.000708176	0.227988	0.998257	122887	ENSG00000007866	35473597	35497079	-	upstream	-164	164	NearestLocation	ns
ZNF710-AS1	chr15	90061784	90062741	958	*	3.81177	4.13741	3.61646	0.000708091	0.237642	0.998257	55655	ENSG00000259291	90074512	90082207	-	downstream	20423	11771	NearestLocation	ns
PCDH7	chr4	30525403	30525746	344	*	1.6836	2.46943	1.03512	0.00070808	0.256946	1	108897	ENSG00000169851	30720415	31146805	+	upstream	-195012	194669	NearestLocation	ns
IGHA2	chr14	105558614	105559035	422	*	1.62262	2.53974	0.775344	0.000707859	0.261117	1	49271	ENSG00000211890	105583731	105588395	-	downstream	29781	24696	NearestLocation	ns
PKP3	chr11	383186	383610	425	*	1.68305	2.46943	1.03384	0.000707823	0.257037	1	23848	ENSG00000184363	392614	404908	+	upstream	-9428	9004	NearestLocation	ns
LINC01063	chr3	196632055	196632499	445	*	2.69586	3.35255	2.20533	0.000707734	0.230014	1	107105	ENSG00000232065	196631498	196632587	-	inside	532	88	NearestLocation	ns
SPINT1	chr15	40844201	40844999	799	*	5.34461	5.93865	4.92044	0.000707732	0.355615	0.998257	50951	ENSG00000166145	40844018	40858207	+	inside	183	183	NearestLocation	ns
CHST5	chr16	75536035	75536179	145	*	0.166964	1.42864	0	0.000707698	0.305233	1	61931	ENSG00000135702	75528535	75535247	-	upstream	-788	788	NearestLocation	ns
AL158042.1	chr20	11035350	11035505	156	*	0.166964	1.42864	0	0.000707698	0.305233	1	90136	ENSG00000270777	11001304	11001763	+	downstream	34046	33587	NearestLocation	ns
ZNF860	chr3	31939710	31939910	201	*	0.166964	1.42864	0	0.000707698	0.305233	1	100724	ENSG00000197385	31981750	31991723	+	upstream	-42040	41840	NearestLocation	ns
AC093893.1	chr4	149726807	149726947	141	*	0.166964	1.42864	0	0.000707698	0.305233	1	111700	ENSG00000250905	149666057	149711149	+	downstream	60750	15658	NearestLocation	ns
AC005008.2	chr7	81118963	81119115	153	*	0.166964	1.42864	0	0.000707698	0.305233	1	129017	ENSG00000237896	81175508	81199115	+	upstream	-56545	56393	NearestLocation	ns
TGS1	chr8	55812400	55812570	171	*	0.166964	1.42864	0	0.000707698	0.305233	1	134283	ENSG00000137574	55773446	55826445	+	inside	38954	13875	NearestLocation	ns
AC231656.1	chrX	149033643	149033794	152	*	0.166964	1.42864	0	0.000707698	0.305233	1	148033	ENSG00000287585	149414886	149415495	-	downstream	381852	381092	NearestLocation	ns
AL450306.1	chr10	77718158	77718516	359	*	1.85287	2.43295	1.4427	0.000707553	0.255434	1	18200	ENSG00000228748	77782866	77793176	+	upstream	-64708	64350	NearestLocation	ns
RASA3-IT1	chr13	114062585	114062777	193	*	1.91729	2.46943	1.53435	0.000707531	0.257146	1	47186	ENSG00000232487	114107569	114108820	-	downstream	46235	44792	NearestLocation	ns
AC093866.1	chr4	89438263	89438502	240	*	1.84483	2.50501	1.35044	0.000707439	0.259123	1	110472	ENSG00000251095	89410960	89726752	+	inside	27303	27303	NearestLocation	ns
SP6	chr17	47856076	47856393	318	*	1.56558	2.04375	1.24998	0.000707402	0.274527	1	66996	ENSG00000189120	47844908	47855874	-	upstream	-202	202	NearestLocation	ns
ZMIZ1	chr10	79195290	79195726	437	*	2.69569	3.35255	2.20497	0.000707294	0.230187	1	18452	ENSG00000108175	79068966	79316528	+	inside	126324	120802	NearestLocation	ns
TMEM135	chr11	87170736	87170893	158	*	1.56372	2.04375	1.2465	0.000707278	0.274593	1	32013	ENSG00000166575	87037844	87328824	+	inside	132892	132892	NearestLocation	ns
POU6F2-AS1	chr7	39414325	39414598	274	*	1.85315	2.43295	1.44325	0.00070726	0.255546	1	127328	ENSG00000224122	39404590	39406579	-	upstream	-7746	7746	NearestLocation	ns
AC092068.2	chr19	2602308	2602705	398	*	2.44516	2.96631	2.09123	0.000707124	0.237991	1	72669	ENSG00000267412	2610155	2611862	-	downstream	9554	7450	NearestLocation	ns
AC005391.1	chr19	957142	957461	320	*	2.01654	2.73915	1.44932	0.000707118	0.245047	1	72395	ENSG00000275162	956485	958149	+	inside	657	657	NearestLocation	ns
LRRC75A	chr17	16486378	16486768	391	*	2.04531	2.39552	1.83212	0.000706956	0.254104	1	63964	ENSG00000181350	16441577	16492193	-	inside	5815	5425	NearestLocation	ns
LINC02689	chr11	1354537	1354730	194	*	0.164508	1.42864	0	0.000706884	0.305586	1	24124	ENSG00000285985	1350359	1364286	+	inside	4178	4178	NearestLocation	ns
AC073593.2	chr12	124771621	124771766	146	*	0.164508	1.42864	0	0.000706884	0.305586	1	41808	ENSG00000287242	124786783	124808790	+	upstream	-15162	15017	NearestLocation	ns
AC125257.2	chr17	41892090	41892216	127	*	0.164508	1.42864	0	0.000706884	0.305586	1	66229	ENSG00000274630	41867581	41867736	+	downstream	24509	24354	NearestLocation	ns
TUBG2	chr17	42652837	42652976	140	*	0.164508	1.42864	0	0.000706884	0.305586	1	66345	ENSG00000037042	42659284	42667006	+	upstream	-6447	6308	NearestLocation	ns
TRO	chrX	54869029	54869188	160	*	0.164508	1.42864	0	0.000706884	0.305586	1	146351	ENSG00000067445	54920462	54931431	+	upstream	-51433	51274	NearestLocation	ns
AC010247.1	chr19	42136404	42136747	344	*	2.65889	3.18206	2.3031	0.000706853	0.232287	1	76409	ENSG00000254887	42132555	42137099	+	inside	3849	352	NearestLocation	ns
SERPINE1	chr7	101108935	101109432	498	*	2.79645	3.31295	2.44677	0.000706852	0.229611	1	129753	ENSG00000106366	101127089	101139266	+	upstream	-18154	17657	NearestLocation	ns
AC082651.4	chr2	9694673	9694880	208	*	1.65305	2.50501	0.910122	0.000706836	0.259582	1	79948	ENSG00000244260	9671875	9708413	+	inside	22798	13533	NearestLocation	ns
IFI44L	chr1	78570630	78570776	147	*	0.695931	1.93752	0	0.000706713	0.314364	1	6928	ENSG00000137959	78619922	78646145	+	upstream	-49292	49146	NearestLocation	ns
GRID1	chr10	86182827	86183013	187	*	0.695931	1.93752	0	0.000706713	0.314364	1	18913	ENSG00000182771	85599552	86366795	-	inside	183968	183782	NearestLocation	ns
LINC00871	chr14	46205371	46205555	185	*	0.695931	1.93752	0	0.000706713	0.314364	1	47644	ENSG00000258700	45891087	46501903	+	inside	314284	296348	NearestLocation	ns
AC007365.1	chr2	64641459	64641734	276	*	0.695931	1.93752	0	0.000706713	0.314364	1	82685	ENSG00000226756	64644612	64646698	+	upstream	-3153	2878	NearestLocation	ns
AL022323.1	chr22	25128138	25128286	149	*	0.695931	1.93752	0	0.000706713	0.314364	1	98600	ENSG00000203280	25102433	25112692	-	upstream	-15446	15446	NearestLocation	ns
AC113133.1	chr8	41671104	41671274	171	*	0.695931	1.93752	0	0.000706713	0.314364	1	133587	ENSG00000253389	41660991	41665566	+	downstream	10113	5538	NearestLocation	ns
ZBTB33	chrX	120250598	120250843	246	*	2.04556	2.39552	1.83255	0.000706667	0.254216	1	147531	ENSG00000177485	120250752	120258398	+	overlapStart	-154	91	NearestLocation	ns
POM121	chr7	72899506	72899667	162	*	0.529691	0.988684	0.230502	0.000706664	0.313228	1	128462	ENSG00000196313	72879365	72951440	+	inside	20141	20141	NearestLocation	ns
MICAL2	chr11	12110063	12111856	1794	*	5.23738	5.44514	5.12108	0.000706662	0.344073	0.998257	25058	ENSG00000133816	12094008	12359144	+	inside	16055	16055	NearestLocation	ns
LINC01559	chr12	13373731	13373879	149	*	0.696552	1.93752	0	0.000706526	0.314448	1	36594	ENSG00000180861	13371089	13387167	-	inside	13436	2642	NearestLocation	ns
DHRS9	chr2	169052771	169052982	212	*	0.696552	1.93752	0	0.000706526	0.314448	1	86900	ENSG00000073737	169064789	169096167	+	upstream	-12018	11807	NearestLocation	ns
AC020584.1	chr2	184213788	184213942	155	*	0.696552	1.93752	0	0.000706526	0.314448	1	87446	ENSG00000286980	184204372	184382869	+	inside	9416	9416	NearestLocation	ns
FAM131C	chr1	16088337	16088547	211	*	0.69508	1.93752	0	0.000706508	0.314467	1	2058	ENSG00000185519	16057769	16073651	-	upstream	-14686	14686	NearestLocation	ns
AC138305.2	chr16	63386180	63386504	325	*	0.69508	1.93752	0	0.000706508	0.314467	1	60946	ENSG00000261743	63368844	63369456	+	downstream	17336	16724	NearestLocation	ns
CYB5R3	chr22	42651191	42651327	137	*	0.69508	1.93752	0	0.000706508	0.314467	1	99669	ENSG00000100243	42617840	42649392	-	upstream	-1799	1799	NearestLocation	ns
TRPM3	chr9	71275901	71276105	205	*	0.69508	1.93752	0	0.000706508	0.314467	1	140741	ENSG00000083067	70529063	71446904	-	inside	171003	170799	NearestLocation	ns
VENTXP1	chrX	26821876	26822027	152	*	0.69508	1.93752	0	0.000706508	0.314467	1	145668	ENSG00000259849	26558337	26561052	+	downstream	263539	260824	NearestLocation	ns
LINC00210	chr1	217863247	217863400	154	*	0.695702	1.93752	0	0.000706321	0.314551	1	12342	ENSG00000231814	217892900	217920804	+	upstream	-29653	29500	NearestLocation	ns
AL049840.2	chr14	103674980	103675270	291	*	0.695702	1.93752	0	0.000706321	0.314551	1	49040	ENSG00000246451	103682362	103684015	-	downstream	9035	7092	NearestLocation	ns
MBD2	chr18	54219865	54220005	141	*	0.695702	1.93752	0	0.000706321	0.314551	1	71918	ENSG00000134046	54151606	54224669	-	inside	4804	4664	NearestLocation	ns
TMEM131	chr2	97873393	97873575	183	*	0.695702	1.93752	0	0.000706321	0.314551	1	84210	ENSG00000075568	97756333	97995948	-	inside	122555	117060	NearestLocation	ns
AP000431.1	chr21	19183706	19183895	190	*	0.695702	1.93752	0	0.000706321	0.314551	1	96959	ENSG00000229289	19130523	19134423	+	downstream	53183	49283	NearestLocation	ns
SLC26A4	chr7	107642741	107642892	152	*	0.695702	1.93752	0	0.000706321	0.314551	1	130181	ENSG00000091137	107660828	107717809	+	upstream	-18087	17936	NearestLocation	ns
AL389885.1	chr10	94235145	94235374	230	*	1.34202	2.18206	0.616902	0.000706193	0.282191	1	19525	ENSG00000228553	94225160	94227288	-	upstream	-7857	7857	NearestLocation	ns
SMCR5	chr17	17807808	17807995	188	*	1.34202	2.18206	0.616902	0.000706193	0.282191	1	64076	ENSG00000226746	17776686	17779529	-	upstream	-28279	28279	NearestLocation	ns
ABCB4	chr7	87539115	87539417	303	*	1.34202	2.18206	0.616902	0.000706193	0.282191	1	129110	ENSG00000005471	87401697	87480435	-	upstream	-58680	58680	NearestLocation	ns
SLC45A3	chr1	205666847	205667046	200	*	1.87359	2.46943	1.4476	0.000706159	0.257863	1	11737	ENSG00000158715	205657851	205680509	-	inside	13662	8996	NearestLocation	ns
SNX6	chr14	34629723	34629988	266	*	3.50277	4.23969	2.91785	0.000706141	0.235937	0.998257	47530	ENSG00000129515	34561093	34630160	-	inside	437	172	NearestLocation	ns
AC025442.2	chr5	66069948	66070298	351	*	1.60029	2.50501	0.773811	0.000706116	0.259917	1	116549	ENSG00000285999	66085405	66093937	+	upstream	-15457	15107	NearestLocation	ns
AL157388.1	chr10	118975870	118976098	229	*	1.34147	2.18206	0.615555	0.000706095	0.282246	1	21754	ENSG00000229272	118784563	119029544	-	inside	53674	53446	NearestLocation	ns
FOXP1	chr3	71583108	71583298	191	*	1.53037	2.09134	1.13894	0.000706022	0.277456	1	101695	ENSG00000114861	70952817	71583993	-	inside	885	695	NearestLocation	ns
VPS37D	chr7	73649984	73650296	313	*	1.65357	2.50501	0.911432	0.00070595	0.259911	1	128535	ENSG00000176428	73667831	73672112	+	upstream	-17847	17535	NearestLocation	ns
LINC02422	chr12	31932074	31932367	294	*	1.60153	2.50501	0.777107	0.00070584	0.260016	1	37381	ENSG00000255760	31876969	31959316	-	inside	27242	26949	NearestLocation	ns
BOK-AS1	chr2	241558863	241559084	222	*	1.60153	2.50501	0.777107	0.00070584	0.260016	1	89453	ENSG00000234235	241544403	241558977	-	overlapStart	114	107	NearestLocation	ns
NUMBL	chr19	40691430	40691798	369	*	2.92068	3.13741	2.79873	0.000705755	0.231628	0.998257	76122	ENSG00000105245	40665905	40690972	-	upstream	-458	458	NearestLocation	ns
AC004830.2	chr7	50962925	50963335	411	*	2.30025	2.99161	1.77034	0.000705532	0.239833	1	127901	ENSG00000228204	50866747	51022990	+	inside	96178	59655	NearestLocation	ns
TRIO	chr5	14143852	14145216	1365	*	5.72496	6.18818	5.42218	0.000705381	0.397602	0.998257	114109	ENSG00000038382	14143342	14532128	+	inside	510	510	NearestLocation	ns
CPA6	chr8	67819960	67820208	249	*	1.87116	1.35255	2.07402	0.000705365	0.295075	1	135013	ENSG00000165078	67422038	67746378	-	upstream	-73582	73582	NearestLocation	ns
ZWINT	chr10	56358055	56358221	167	*	0.99471	1.7054	0.441933	0.000705188	0.310794	1	16390	ENSG00000122952	56357227	56361273	-	inside	3218	828	NearestLocation	ns
AL353688.1	chr13	83538972	83539112	141	*	0.99471	1.7054	0.441933	0.000705188	0.310794	1	45548	ENSG00000286446	83650249	83654789	-	downstream	115817	111137	NearestLocation	ns
SUV39H1	chrX	48704934	48705072	139	*	0.99471	1.7054	0.441933	0.000705188	0.310794	1	146090	ENSG00000101945	48695554	48709012	+	inside	9380	3940	NearestLocation	ns
FMOD	chr1	203338528	203338801	274	*	1.78132	1.35255	1.95579	0.000704973	0.295275	1	11430	ENSG00000122176	203340628	203351758	-	downstream	13230	1827	NearestLocation	ns
MED30	chr8	117752273	117752610	338	*	1.78132	1.35255	1.95579	0.000704973	0.295275	1	137486	ENSG00000164758	117520713	117540262	+	downstream	231560	212011	NearestLocation	ns
PWRN4	chr15	23857034	23857518	485	*	1.60198	1.42864	1.68142	0.000704936	0.29738	1	49609	ENSG00000260232	23912411	24090821	+	upstream	-55377	54893	NearestLocation	ns
AC122710.2	chr5	6804185	6804425	241	*	1.73262	2.46943	1.14786	0.000704876	0.258665	1	113485	ENSG00000272071	6779458	6779998	+	downstream	24727	24187	NearestLocation	ns
ARID1A	chr1	26620305	26620764	460	*	2.66	3.33289	2.15133	0.000704679	0.230972	1	3519	ENSG00000117713	26693236	26782104	+	upstream	-72931	72472	NearestLocation	ns
CPXM1	chr20	2767960	2768674	715	*	2.90505	3.48733	2.49269	0.000704632	0.230037	0.998257	89737	ENSG00000088882	2794074	2800627	-	downstream	32667	25400	NearestLocation	ns
DOCK7	chr1	62670020	62670306	287	*	1.61982	2.04375	1.34963	0.000704632	0.275963	1	6553	ENSG00000116641	62454298	62688386	-	inside	18366	18080	NearestLocation	ns
ALPK3	chr15	84843046	84843194	149	*	1.61982	2.04375	1.34963	0.000704632	0.275963	1	55006	ENSG00000136383	84816680	84873482	+	inside	26366	26366	NearestLocation	ns
AC022336.2	chr3	124584437	124585175	739	*	4.14874	4.31295	4.05904	0.000704601	0.250129	0.998257	103263	ENSG00000260391	124723788	124726325	+	upstream	-139351	138613	NearestLocation	ns
BCL2L2	chr14	23285854	23286066	213	*	0.991943	1.7054	0.435837	0.00070455	0.311131	1	47366	ENSG00000129473	23298790	23311759	+	upstream	-12936	12724	NearestLocation	ns
AL035448.1	chr20	12053121	12053281	161	*	0.991943	1.7054	0.435837	0.00070455	0.311131	1	90167	ENSG00000236526	11909404	11918677	-	upstream	-134444	134444	NearestLocation	ns
FOXQ1	chr6	1237742	1237931	190	*	0.991943	1.7054	0.435837	0.00070455	0.311131	1	121623	ENSG00000164379	1312098	1314758	+	upstream	-74356	74167	NearestLocation	ns
SPIN2B	chrX	57070240	57070463	224	*	0.991943	1.7054	0.435837	0.00070455	0.311131	1	146389	ENSG00000186787	57118551	57121546	-	downstream	51306	48088	NearestLocation	ns
CH25H	chr10	89220123	89220275	153	*	1.41575	2.09134	0.904017	0.000704538	0.278266	1	19179	ENSG00000138135	89205629	89207317	-	upstream	-12806	12806	NearestLocation	ns
LINC02739	chr11	59577639	59577774	136	*	1.41575	2.09134	0.904017	0.000704538	0.278266	1	28201	ENSG00000255008	59560298	59566283	-	upstream	-11356	11356	NearestLocation	ns
GCH1	chr14	54806010	54806151	142	*	1.41575	2.09134	0.904017	0.000704538	0.278266	1	47776	ENSG00000131979	54842008	54902826	-	downstream	96816	35857	NearestLocation	ns
MEIS1-AS2	chr2	66495797	66496015	219	*	1.41575	2.09134	0.904017	0.000704538	0.278266	1	82817	ENSG00000230749	66439088	66444221	-	upstream	-51576	51576	NearestLocation	ns
STRA8	chr7	135264108	135264348	241	*	1.41575	2.09134	0.904017	0.000704538	0.278266	1	131024	ENSG00000146857	135231979	135258492	+	downstream	32129	5616	NearestLocation	ns
AC025272.1	chr15	54841174	54841414	241	*	1.41524	2.09134	0.902913	0.000704463	0.278307	1	51887	ENSG00000260937	55056723	55092177	+	upstream	-215549	215309	NearestLocation	ns
AC007614.1	chr16	49282153	49282311	159	*	1.41524	2.09134	0.902913	0.000704463	0.278307	1	60314	ENSG00000279249	49282021	49350504	+	inside	132	132	NearestLocation	ns
SNAI1	chr20	49974262	49974422	161	*	1.41524	2.09134	0.902913	0.000704463	0.278307	1	94160	ENSG00000124216	49982980	49988886	+	upstream	-8718	8558	NearestLocation	ns
LINC00879	chr3	94697568	94697815	248	*	1.41524	2.09134	0.902913	0.000704463	0.278307	1	101783	ENSG00000239589	94937980	95168351	+	upstream	-240412	240165	NearestLocation	ns
CDC23	chr5	138222780	138222963	184	*	1.41524	2.09134	0.902913	0.000704463	0.278307	1	119566	ENSG00000094880	138187650	138213343	-	upstream	-9437	9437	NearestLocation	ns
MECP2	chrX	154112281	154112479	199	*	1.41524	2.09134	0.902913	0.000704463	0.278307	1	148544	ENSG00000169057	154021573	154137103	-	inside	24822	24624	NearestLocation	ns
PCDH15	chr10	55906974	55907171	198	*	0.992448	1.7054	0.436952	0.000704376	0.3112	1	16379	ENSG00000150275	53802771	55627942	-	upstream	-279032	279032	NearestLocation	ns
CES4A	chr16	66976001	66976201	201	*	0.992448	1.7054	0.436952	0.000704376	0.3112	1	61108	ENSG00000172824	66988589	67009758	+	upstream	-12588	12388	NearestLocation	ns
CHCHD6	chr3	126735559	126735710	152	*	0.992448	1.7054	0.436952	0.000704376	0.3112	1	103571	ENSG00000159685	126704240	126960420	+	inside	31319	31319	NearestLocation	ns
AC026355.3	chr3	177543729	177543958	230	*	0.992448	1.7054	0.436952	0.000704376	0.3112	1	106094	ENSG00000236385	177621382	177628287	-	downstream	84558	77424	NearestLocation	ns
RGS14	chr5	177362954	177363345	392	*	2.17687	3.01648	1.4524	0.000704355	0.241515	1	121364	ENSG00000169220	177357924	177372596	+	inside	5030	5030	NearestLocation	ns
C14orf180	chr14	104479814	104479973	160	*	0.835187	1.99453	0	0.000704349	0.316122	1	49105	ENSG00000184601	104579684	104590515	+	upstream	-99870	99711	NearestLocation	ns
HHIP-AS1	chr4	144670223	144670402	180	*	0.835187	1.99453	0	0.000704349	0.316122	1	111615	ENSG00000248890	144642922	144661357	-	upstream	-8866	8866	NearestLocation	ns
DDX42	chr17	63773251	63773721	471	*	3.0498	3.72238	2.54149	0.000704349	0.229511	0.998257	68174	ENSG00000198231	63773603	63819317	+	overlapStart	-352	118	NearestLocation	ns
PYGB	chr20	25247167	25248299	1133	*	5.52621	6.13708	5.08479	0.000704349	0.371561	0.998257	90748	ENSG00000100994	25248085	25298012	+	overlapStart	-918	214	NearestLocation	ns
AC087190.1	chr16	9192550	9192751	202	*	0.948975	1.77214	0.248477	0.000704306	0.313783	1	58361	ENSG00000260349	9105834	9107174	-	upstream	-85376	85376	NearestLocation	ns
AP002982.2	chr8	97469977	97470167	191	*	0.948975	1.77214	0.248477	0.000704306	0.313783	1	136315	ENSG00000287654	97643366	97643881	-	downstream	173904	173199	NearestLocation	ns
REEP2	chr5	138451129	138451390	262	*	1.93431	2.73915	1.25974	0.000704266	0.246499	1	119603	ENSG00000132563	138439057	138446969	+	downstream	12072	4160	NearestLocation	ns
AL157702.2	chr9	113688856	113689116	261	*	1.56431	2.04375	1.24761	0.000704258	0.276268	1	142442	ENSG00000227482	113650956	113682855	+	downstream	37900	6001	NearestLocation	ns
MAST2	chr1	45886796	45886912	117	*	0.365861	0.88447	0.0142593	0.000704241	0.315246	1	5625	ENSG00000086015	45786987	46036122	+	inside	99809	99809	NearestLocation	ns
AL121987.1	chr1	160064763	160064921	159	*	0.365861	0.88447	0.0142593	0.000704241	0.315246	1	9709	ENSG00000225279	160062461	160080769	+	inside	2302	2302	NearestLocation	ns
RNF2	chr1	185043983	185044100	118	*	0.365861	0.88447	0.0142593	0.000704241	0.315246	1	10729	ENSG00000121481	185045526	185102603	+	upstream	-1543	1426	NearestLocation	ns
TGFB2-OT1	chr1	218409085	218409215	131	*	0.365861	0.88447	0.0142593	0.000704241	0.315246	1	12355	ENSG00000281453	218442626	218443996	+	upstream	-33541	33411	NearestLocation	ns
LINC00703	chr10	4316443	4316631	189	*	0.365861	0.88447	0.0142593	0.000704241	0.315246	1	14309	ENSG00000224382	4384246	4410614	+	upstream	-67803	67615	NearestLocation	ns
GSG1	chr12	13079918	13080040	123	*	0.365861	0.88447	0.0142593	0.000704241	0.315246	1	36571	ENSG00000111305	13083532	13103683	-	downstream	23765	3492	NearestLocation	ns
ATXN2-AS	chr12	111570048	111570283	236	*	0.365861	0.88447	0.0142593	0.000704241	0.315246	1	40641	ENSG00000258099	111599498	111600256	+	upstream	-29450	29215	NearestLocation	ns
SETD1B	chr12	121812816	121812986	171	*	0.365861	0.88447	0.0142593	0.000704241	0.315246	1	41392	ENSG00000139718	121804180	121832584	+	inside	8636	8636	NearestLocation	ns
FAM92B	chr16	85106250	85106525	276	*	0.365861	0.88447	0.0142593	0.000704241	0.315246	1	62403	ENSG00000153789	85098358	85112472	-	inside	6222	5947	NearestLocation	ns
AC007993.2	chr17	43929802	43929961	160	*	0.365861	0.88447	0.0142593	0.000704241	0.315246	1	66514	ENSG00000267420	43927563	43932622	+	inside	2239	2239	NearestLocation	ns
AC103809.1	chr17	74301006	74301327	322	*	0.365861	0.88447	0.0142593	0.000704241	0.315246	1	69025	ENSG00000266106	74307210	74309790	-	downstream	8784	5883	NearestLocation	ns
AL109610.1	chr20	52402400	52402560	161	*	0.365861	0.88447	0.0142593	0.000704241	0.315246	1	94611	ENSG00000225785	52451464	52455619	-	downstream	53219	48904	NearestLocation	ns
LINC01192	chr3	163380797	163380942	146	*	0.365861	0.88447	0.0142593	0.000704241	0.315246	1	105505	ENSG00000241369	163109152	163361563	-	upstream	-19234	19234	NearestLocation	ns
PACRG	chr6	162656769	162656940	172	*	0.365861	0.88447	0.0142593	0.000704241	0.315246	1	124849	ENSG00000112530	162727132	163315492	+	upstream	-70363	70192	NearestLocation	ns
TPST1	chr7	66226105	66226267	163	*	0.365861	0.88447	0.0142593	0.000704241	0.315246	1	128238	ENSG00000169902	66205317	66420543	+	inside	20788	20788	NearestLocation	ns
HMCN2	chr9	130223003	130223147	145	*	0.365861	0.88447	0.0142593	0.000704241	0.315246	1	143773	ENSG00000148357	130265882	130434123	+	upstream	-42879	42735	NearestLocation	ns
ASIC1	chr12	50070316	50070723	408	*	2.81838	3.15991	2.61157	0.000704169	0.232921	1	38018	ENSG00000110881	50057548	50083611	+	inside	12768	12768	NearestLocation	ns
LALBA	chr12	48604783	48604950	168	*	0.949496	1.77214	0.249747	0.000704129	0.313858	1	37839	ENSG00000167531	48567684	48570066	-	upstream	-34717	34717	NearestLocation	ns
AL731563.2	chr10	73053977	73054172	196	*	0.948261	1.77214	0.246737	0.000704117	0.313881	1	17769	ENSG00000237768	73071295	73074008	+	upstream	-17318	17123	NearestLocation	ns
KCNF1	chr2	10956224	10956420	197	*	0.948261	1.77214	0.246737	0.000704117	0.313881	1	80142	ENSG00000162975	10911934	10914225	+	downstream	44290	41999	NearestLocation	ns
AC008972.1	chr5	72950249	72950423	175	*	0.948261	1.77214	0.246737	0.000704117	0.313881	1	116773	ENSG00000271926	72953635	72954274	-	downstream	4025	3212	NearestLocation	ns
AP005271.1	chr18	10025739	10026025	287	*	0.833643	1.99453	0	0.000704072	0.316259	1	71167	ENSG00000265554	10124588	10144406	+	upstream	-98849	98563	NearestLocation	ns
PYGL	chr14	50944195	50944647	453	*	1.73312	2.46943	1.14897	0.000704011	0.258989	1	47713	ENSG00000100504	50857891	50944483	-	overlapStart	288	164	NearestLocation	ns
WTIP	chr19	34505028	34505221	194	*	1.73312	2.46943	1.14897	0.000704011	0.258989	1	74988	ENSG00000142279	34481758	34512304	+	inside	23270	7083	NearestLocation	ns
MUC13	chr3	125001759	125002009	251	*	1.73353	2.46943	1.1499	0.000703985	0.259003	1	103320	ENSG00000173702	124905442	124953819	-	upstream	-47940	47940	NearestLocation	ns
C1orf116	chr1	207002774	207003570	797	*	3.31232	3.6763	3.08887	0.000703952	0.230146	0.998257	11872	ENSG00000182795	207018522	207032756	-	downstream	29982	14952	NearestLocation	ns
AC068987.1	chr12	51790349	51790577	229	*	0.948783	1.77214	0.248009	0.000703939	0.313955	1	38155	ENSG00000260122	51809705	51810600	-	downstream	20251	19128	NearestLocation	ns
AL354984.2	chr20	58066869	58067018	150	*	0.948783	1.77214	0.248009	0.000703939	0.313955	1	95301	ENSG00000225708	58069054	58072070	-	downstream	5201	2036	NearestLocation	ns
ARHGAP22	chr10	48649647	48649821	175	*	1.3789	2.13741	0.76654	0.000703924	0.281007	1	16141	ENSG00000128805	48446034	48656265	-	inside	6618	6444	NearestLocation	ns
AL022341.1	chr16	644704	644850	147	*	1.3789	2.13741	0.76654	0.000703924	0.281007	1	57216	ENSG00000228201	648473	649200	-	downstream	4496	3623	NearestLocation	ns
MYBPC3	chr11	47333876	47334080	205	*	1.61994	2.04375	1.34985	0.000703903	0.276408	1	27689	ENSG00000134571	47331406	47352702	-	inside	18826	2470	NearestLocation	ns
EWSAT1	chr15	69074086	69074787	702	*	3.67359	3.95198	3.51126	0.000703898	0.236347	0.998257	53116	ENSG00000212766	69072926	69095820	+	inside	1160	1160	NearestLocation	ns
MUC5B	chr11	1234209	1234535	327	*	1.80754	2.43295	1.35088	0.000703856	0.257345	1	24099	ENSG00000117983	1223066	1262172	+	inside	11143	11143	NearestLocation	ns
TFAP4	chr16	4278561	4278897	337	*	1.97563	2.73915	1.35676	0.000703846	0.24674	1	58040	ENSG00000090447	4257186	4273075	-	upstream	-5486	5486	NearestLocation	ns
IL21R	chr16	27368254	27368448	195	*	1.6168	2.04375	1.34416	0.000703765	0.276483	1	59464	ENSG00000103522	27402174	27452042	+	upstream	-33920	33726	NearestLocation	ns
LINC01960	chr2	174032863	174033230	368	*	1.56499	2.04375	1.24888	0.000703659	0.276488	1	87182	ENSG00000260868	174025280	174027163	+	downstream	7583	5700	NearestLocation	ns
CSMD2-AS1	chr1	33975760	33975913	154	*	1.08611	1.57755	0.758903	0.000703651	0.308803	1	4437	ENSG00000231163	33868953	33893726	+	downstream	106807	82034	NearestLocation	ns
LINGO4	chr1	151818295	151818435	141	*	1.08611	1.57755	0.758903	0.000703651	0.308803	1	8872	ENSG00000213171	151800264	151806154	-	upstream	-12141	12141	NearestLocation	ns
OR4C12	chr11	50020488	50020827	340	*	1.08611	1.57755	0.758903	0.000703651	0.308803	1	27882	ENSG00000221954	49981473	49982535	-	upstream	-37953	37953	NearestLocation	ns
TNFRSF1A	chr12	6348135	6348281	147	*	1.08611	1.57755	0.758903	0.000703651	0.308803	1	36150	ENSG00000067182	6328757	6342114	-	upstream	-6021	6021	NearestLocation	ns
AL845552.2	chr14	100554972	100555276	305	*	1.08611	1.57755	0.758903	0.000703651	0.308803	1	48868	ENSG00000259031	100538939	100540409	+	downstream	16033	14563	NearestLocation	ns
LINC00910	chr17	43378789	43379072	284	*	1.08611	1.57755	0.758903	0.000703651	0.308803	1	66426	ENSG00000188825	43338741	43389199	-	inside	10410	10127	NearestLocation	ns
LIMD2	chr17	63689110	63689304	195	*	1.08611	1.57755	0.758903	0.000703651	0.308803	1	68167	ENSG00000136490	63695888	63701172	-	downstream	12062	6584	NearestLocation	ns
ASAP2	chr2	9288372	9288596	225	*	1.08611	1.57755	0.758903	0.000703651	0.308803	1	79907	ENSG00000151693	9206765	9405683	+	inside	81607	81607	NearestLocation	ns
MDH1	chr2	63631806	63632030	225	*	1.08611	1.57755	0.758903	0.000703651	0.308803	1	82625	ENSG00000014641	63588609	63607197	+	downstream	43197	24609	NearestLocation	ns
BX640515.1	chr20	61402994	61403180	187	*	1.08611	1.57755	0.758903	0.000703651	0.308803	1	95813	ENSG00000276786	61369879	61370855	+	downstream	33115	32139	NearestLocation	ns
MBD4	chr3	129446199	129446374	176	*	1.08611	1.57755	0.758903	0.000703651	0.308803	1	104093	ENSG00000129071	129430944	129440179	-	upstream	-6020	6020	NearestLocation	ns
C1QTNF7	chr4	15359967	15360209	243	*	1.08611	1.57755	0.758903	0.000703651	0.308803	1	108507	ENSG00000163145	15339818	15446166	+	inside	20149	20149	NearestLocation	ns
BBS12	chr4	122729037	122729195	159	*	1.08611	1.57755	0.758903	0.000703651	0.308803	1	111135	ENSG00000181004	122732702	122744942	+	upstream	-3665	3507	NearestLocation	ns
AL160271.2	chr9	131782726	131782904	179	*	1.08611	1.57755	0.758903	0.000703651	0.308803	1	144009	ENSG00000236687	131816192	131820988	+	upstream	-33466	33288	NearestLocation	ns
AC021818.1	chr15	69743583	69743840	258	*	2.25783	2.70896	1.96525	0.00070352	0.245602	1	53205	ENSG00000259309	69820756	69835111	-	downstream	91528	76916	NearestLocation	ns
AC104453.1	chr1	98129132	98129352	221	*	1.08658	1.57755	0.759794	0.000703511	0.308854	1	7540	ENSG00000285922	98052077	98054592	-	upstream	-74540	74540	NearestLocation	ns
AL592546.2	chr10	113707796	113707913	118	*	1.08658	1.57755	0.759794	0.000703511	0.308854	1	21302	ENSG00000234393	113710681	113719332	-	downstream	11536	2768	NearestLocation	ns
AC105290.1	chr4	25501707	25501856	150	*	1.08658	1.57755	0.759794	0.000703511	0.308854	1	108763	ENSG00000248545	25529177	25619468	+	upstream	-27470	27321	NearestLocation	ns
SLC47A2	chr17	19707917	19708398	482	*	2.00641	2.39552	1.76378	0.000703349	0.255945	1	64190	ENSG00000180638	19678288	19718979	-	inside	11062	10581	NearestLocation	ns
CCSER2	chr10	84713781	84713987	207	*	1.37967	2.13741	0.768313	0.000703328	0.281214	1	18836	ENSG00000107771	84328586	84518521	+	downstream	385195	195260	NearestLocation	ns
AC087257.1	chr12	27595200	27595458	259	*	1.37967	2.13741	0.768313	0.000703328	0.281214	1	37069	ENSG00000248100	27547050	27552773	-	upstream	-42427	42427	NearestLocation	ns
PAK6	chr15	40219490	40219673	184	*	1.37967	2.13741	0.768313	0.000703328	0.281214	1	50813	ENSG00000137843	40217428	40277487	+	inside	2062	2062	NearestLocation	ns
USP13	chr3	179650223	179650604	382	*	1.37967	2.13741	0.768313	0.000703328	0.281214	1	106149	ENSG00000058056	179653040	179789401	+	upstream	-2817	2436	NearestLocation	ns
MIR762HG	chr16	30875005	30875556	552	*	4.66	5.39276	4.08028	0.000703254	0.310138	0.998257	59900	ENSG00000260083	30875222	30895220	+	overlapStart	-217	217	NearestLocation	ns
EHF	chr11	34600343	34600980	638	*	3.75948	3.85559	3.70892	0.000703173	0.235948	0.998257	26792	ENSG00000135373	34621093	34661057	+	upstream	-20750	20113	NearestLocation	ns
COL9A2	chr1	40315323	40315939	617	*	2.81973	3.15991	2.6139	0.000702957	0.233439	1	4990	ENSG00000049089	40300489	40317813	-	inside	2490	1874	NearestLocation	ns
ZMYM5	chr13	19862737	19864055	1319	*	4.46524	4.60868	4.38779	0.000702906	0.266666	0.998257	42429	ENSG00000132950	19823482	19863649	-	overlapStart	912	406	NearestLocation	ns
ZNF34	chr8	144786738	144787810	1073	*	4.53946	4.99088	4.24664	0.000702903	0.288135	0.998257	140090	ENSG00000196378	144773114	144787345	-	overlapStart	607	465	NearestLocation	ns
IQSEC1	chr3	13136613	13136778	166	*	1.15785	2.31295	0	0.000702896	0.294852	1	100454	ENSG00000144711	12897043	13283281	-	inside	146668	146503	NearestLocation	ns
SULF2	chr20	47799154	47799580	427	*	2.53688	3.20388	2.03485	0.000702756	0.234906	1	93780	ENSG00000196562	47656348	47786616	-	upstream	-12538	12538	NearestLocation	ns
AC010632.2	chr19	37102434	37102638	205	*	1.62161	2.53974	0.772603	0.000702748	0.26382	1	75469	ENSG00000267672	37091341	37092564	+	downstream	11093	9870	NearestLocation	ns
IFNL3	chr19	39244270	39245011	742	*	3.14354	3.72238	2.7346	0.000702627	0.230252	0.998257	75847	ENSG00000197110	39243553	39245129	-	inside	859	118	NearestLocation	ns
ANKRD2	chr10	97542843	97543531	689	*	3.49517	3.78329	3.3262	0.00070247	0.232531	0.998257	19836	ENSG00000165887	97572499	97583884	+	upstream	-29656	28968	NearestLocation	ns
PKD1	chr16	2134950	2135466	517	*	2.76375	3.14005	2.53097	0.000702434	0.235336	1	57648	ENSG00000008710	2088710	2135898	-	inside	948	432	NearestLocation	ns
AC016549.1	chr5	14427352	14427572	221	*	1.62372	2.53974	0.778312	0.000702431	0.26394	1	114145	ENSG00000287581	14356886	14359285	-	upstream	-68067	68067	NearestLocation	ns
CEPT1	chr1	111070721	111070864	144	*	0.978393	1.82284	0.246737	0.00070243	0.314478	1	7915	ENSG00000134255	111139627	111185104	+	upstream	-68906	68763	NearestLocation	ns
COL24A1	chr1	86110322	86110515	194	*	0.979603	1.82284	0.249747	0.000702411	0.314469	1	7079	ENSG00000171502	85729233	86156943	-	inside	46621	46428	NearestLocation	ns
CAPN2	chr1	223726280	223726567	288	*	1.73376	1.35255	1.89222	0.000702293	0.296787	1	12543	ENSG00000162909	223701593	223776018	+	inside	24687	24687	NearestLocation	ns
DDB2	chr11	47214301	47215192	892	*	3.90884	4.18334	3.74914	0.000702279	0.24561	0.998257	27672	ENSG00000134574	47214465	47239240	+	overlapStart	-164	164	NearestLocation	ns
AC087269.1	chr8	8772837	8772988	152	*	0.978904	1.82284	0.248009	0.00070224	0.314558	1	132870	ENSG00000254367	8723693	8782479	-	inside	9642	9491	NearestLocation	ns
PHLDB1	chr11	118608537	118608802	266	*	2.80692	3.33289	2.44856	0.000702143	0.232118	1	33822	ENSG00000019144	118606440	118658031	+	inside	2097	2097	NearestLocation	ns
NNAT	chr20	37488044	37488225	182	*	1.60074	1.42864	1.67966	0.000702129	0.298999	1	92249	ENSG00000053438	37521206	37523690	+	upstream	-33162	32981	NearestLocation	ns
FABP1	chr2	88099947	88100119	173	*	1.30443	2.22537	0.450626	0.000702111	0.286846	1	83798	ENSG00000163586	88122982	88128062	-	downstream	28115	22863	NearestLocation	ns
MACROD2	chr20	13938168	13938354	187	*	1.56478	2.04375	1.24848	0.000702096	0.277439	1	90213	ENSG00000172264	13995369	16053197	+	upstream	-57201	57015	NearestLocation	ns
LINC00437	chr13	38518346	38518672	327	*	2.98379	1.93752	3.3148	0.000702091	0.262555	0.998257	44028	ENSG00000236354	38533343	38545299	-	downstream	26953	14671	NearestLocation	ns
LINC01814	chr2	8582608	8583003	396	*	1.60107	1.42864	1.68013	0.000701995	0.299052	1	79837	ENSG00000236008	8461703	8592903	-	inside	10295	9900	NearestLocation	ns
AC063938.1	chr3	103448160	103448620	461	*	1.16257	1.57755	0.899591	0.00070183	0.309776	1	102139	ENSG00000241754	102621061	102673986	-	upstream	-774174	774174	NearestLocation	ns
LINC01385	chr5	73454400	73454578	179	*	1.16257	1.57755	0.899591	0.00070183	0.309776	1	116815	ENSG00000251604	73451498	73453395	+	downstream	2902	1005	NearestLocation	ns
LINC01906	chr18	14855129	14855458	330	*	0.94567	1.76531	0.250215	0.000701596	0.31389	1	71440	ENSG00000265786	14877611	14884052	+	upstream	-22482	22153	NearestLocation	ns
DGAT2L6	chrX	70190892	70191062	171	*	0.94567	1.76531	0.250215	0.000701596	0.31389	1	146620	ENSG00000184210	70177483	70205704	+	inside	13409	13409	NearestLocation	ns
TCHP	chr12	109915559	109916003	445	*	1.56546	2.04375	1.24975	0.000701493	0.277662	1	40490	ENSG00000139437	109900264	109983841	+	inside	15295	15295	NearestLocation	ns
ASH1L-IT1	chr1	155466036	155466181	146	*	1.08676	1.57755	0.760123	0.000701472	0.309968	1	9335	ENSG00000227773	155396010	155396978	-	upstream	-69058	69058	NearestLocation	ns
GJB6	chr13	20336218	20336425	208	*	1.08676	1.57755	0.760123	0.000701472	0.309968	1	42490	ENSG00000121742	20221962	20232365	-	upstream	-103853	103853	NearestLocation	ns
MT4	chr16	56577065	56577183	119	*	1.08676	1.57755	0.760123	0.000701472	0.309968	1	60620	ENSG00000102891	56565073	56568957	+	downstream	11992	8108	NearestLocation	ns
AP001574.1	chr8	100347149	100347358	210	*	1.08676	1.57755	0.760123	0.000701472	0.309968	1	136539	ENSG00000253217	100337595	100350707	+	inside	9554	3349	NearestLocation	ns
ROR2	chr9	91795987	91796243	257	*	1.08676	1.57755	0.760123	0.000701472	0.309968	1	141239	ENSG00000169071	91563091	91950228	-	inside	154241	153985	NearestLocation	ns
LINC00502	chr10	91068244	91068410	167	*	1.56453	2.04375	1.24801	0.000701425	0.277699	1	19271	ENSG00000224851	91033157	91062164	+	downstream	35087	6080	NearestLocation	ns
CNGB1	chr16	57973645	57973819	175	*	0.946192	1.76531	0.251484	0.000701401	0.313971	1	60837	ENSG00000070729	57882340	57971128	-	upstream	-2517	2517	NearestLocation	ns
CDH20	chr18	61126531	61126671	141	*	0.946192	1.76531	0.251484	0.000701401	0.313971	1	72030	ENSG00000101542	61333430	61555779	+	upstream	-206899	206759	NearestLocation	ns
AL157778.1	chrX	99310737	99310881	145	*	0.946192	1.76531	0.251484	0.000701401	0.313971	1	147080	ENSG00000281566	98450688	98892061	+	downstream	860049	418676	NearestLocation	ns
CNOT1	chr16	58604915	58605262	348	*	1.76144	2.43295	1.25432	0.000701398	0.258587	1	60892	ENSG00000125107	58519951	58629885	-	inside	24970	24623	NearestLocation	ns
AC107464.2	chr4	725738	726104	367	*	1.76144	2.43295	1.25432	0.000701398	0.258587	1	107289	ENSG00000248416	722275	724034	-	upstream	-1704	1704	NearestLocation	ns
AC037486.1	chr8	122190358	122190478	121	*	1.78332	1.35255	1.95845	0.000701366	0.297287	1	137851	ENSG00000254303	121954640	122127184	-	upstream	-63174	63174	NearestLocation	ns
LINC02596	chr1	21594875	21595110	236	*	1.08723	1.57755	0.761014	0.000701331	0.31002	1	2850	ENSG00000233431	21586472	21591187	+	downstream	8403	3688	NearestLocation	ns
SSBP3	chr1	54377417	54377626	210	*	1.08723	1.57755	0.761014	0.000701331	0.31002	1	6205	ENSG00000157216	54225432	54413479	-	inside	36062	35853	NearestLocation	ns
AL136985.1	chr1	58852383	58852530	148	*	1.08723	1.57755	0.761014	0.000701331	0.31002	1	6402	ENSG00000231740	58838448	58851254	-	upstream	-1129	1129	NearestLocation	ns
RAVER2	chr1	64873205	64873350	146	*	1.08723	1.57755	0.761014	0.000701331	0.31002	1	6652	ENSG00000162437	64745095	64833232	+	downstream	128110	39973	NearestLocation	ns
LINC00460	chr13	106432046	106432190	145	*	1.08723	1.57755	0.761014	0.000701331	0.31002	1	46391	ENSG00000233532	106374477	106384315	+	downstream	57569	47731	NearestLocation	ns
PKMYT1	chr16	2977512	2977762	251	*	1.08723	1.57755	0.761014	0.000701331	0.31002	1	57839	ENSG00000127564	2968024	2980479	-	inside	2967	2717	NearestLocation	ns
EXOC6B	chr2	72639252	72639397	146	*	1.08723	1.57755	0.761014	0.000701331	0.31002	1	83136	ENSG00000144036	72175984	72826041	-	inside	186789	186644	NearestLocation	ns
DLK2	chr6	43450543	43450685	143	*	1.08723	1.57755	0.761014	0.000701331	0.31002	1	123376	ENSG00000171462	43450352	43456632	-	inside	6089	191	NearestLocation	ns
COL26A1	chr7	101415173	101415327	155	*	1.08723	1.57755	0.761014	0.000701331	0.31002	1	129797	ENSG00000160963	101362875	101559024	+	inside	52298	52298	NearestLocation	ns
ZNF414	chr19	8525654	8525798	145	*	0.943523	1.76531	0.244995	0.000701151	0.314124	1	73125	ENSG00000133250	8509678	8514167	-	upstream	-11487	11487	NearestLocation	ns
GRAMD1B	chr11	123475212	123475371	160	*	1.08546	1.57755	0.757681	0.000701139	0.310146	1	34489	ENSG00000023171	123358428	123627774	+	inside	116784	116784	NearestLocation	ns
AP001007.1	chr11	125262320	125262512	193	*	1.08546	1.57755	0.757681	0.000701139	0.310146	1	34662	ENSG00000254932	125258626	125266798	-	inside	4478	3694	NearestLocation	ns
AL136360.2	chr4	2137005	2137202	198	*	1.08546	1.57755	0.757681	0.000701139	0.310146	1	107575	ENSG00000250623	2139673	2141058	+	upstream	-2668	2471	NearestLocation	ns
CTNND2	chr5	11558479	11558708	230	*	1.08546	1.57755	0.757681	0.000701139	0.310146	1	113954	ENSG00000169862	10971836	11904446	-	inside	345967	345738	NearestLocation	ns
GZMA	chr5	55096841	55096998	158	*	1.08546	1.57755	0.757681	0.000701139	0.310146	1	116168	ENSG00000145649	55102646	55110252	+	upstream	-5805	5648	NearestLocation	ns
ODC1-DT	chr2	10493440	10494107	668	*	3.35142	3.79771	3.06289	0.000701107	0.232742	0.998257	80086	ENSG00000257135	10448689	10457693	+	downstream	44751	35747	NearestLocation	ns
GSTA5	chr6	52856167	52856673	507	*	2.04498	2.39552	1.83154	0.000701065	0.25712	1	123643	ENSG00000182793	52831655	52846095	-	upstream	-10072	10072	NearestLocation	ns
SDC3	chr1	30965959	30966171	213	*	1.08594	1.57755	0.758574	0.000700997	0.310198	1	4030	ENSG00000162512	30869466	30908758	-	upstream	-57201	57201	NearestLocation	ns
MYBPC3	chr11	47351222	47351359	138	*	1.08594	1.57755	0.758574	0.000700997	0.310198	1	27695	ENSG00000134571	47331406	47352702	-	inside	1480	1343	NearestLocation	ns
AC138649.1	chr15	22655929	22656126	198	*	1.08594	1.57755	0.758574	0.000700997	0.310198	1	49515	ENSG00000274253	22757841	22778741	+	upstream	-101912	101715	NearestLocation	ns
AF015262.1	chr21	34987862	34988515	654	*	1.08594	1.57755	0.758574	0.000700997	0.310198	1	97116	ENSG00000234703	35136638	35139222	+	upstream	-148776	148123	NearestLocation	ns
AC074124.1	chr4	91244382	91244555	174	*	1.08594	1.57755	0.758574	0.000700997	0.310198	1	110501	ENSG00000249049	91319034	91325306	-	downstream	80924	74479	NearestLocation	ns
CT83	chrX	116519836	116520131	296	*	1.08594	1.57755	0.758574	0.000700997	0.310198	1	147418	ENSG00000204019	116461686	116462976	-	upstream	-56860	56860	NearestLocation	ns
PRSS58	chr7	142186347	142186525	179	*	0.944047	1.76531	0.246268	0.000700956	0.314206	1	131329	ENSG00000258223	142252143	142258058	-	downstream	71711	65618	NearestLocation	ns
TMEM51	chr1	15042809	15043036	228	*	0.366929	0.88447	0.0163034	0.000700951	0.3168	1	1876	ENSG00000171729	15152532	15220478	+	upstream	-109723	109496	NearestLocation	ns
RTCA	chr1	100303314	100303430	117	*	0.366929	0.88447	0.0163034	0.000700951	0.3168	1	7590	ENSG00000137996	100266207	100292769	+	downstream	37107	10545	NearestLocation	ns
AL513348.1	chr1	194229999	194230133	135	*	0.366929	0.88447	0.0163034	0.000700951	0.3168	1	10870	ENSG00000231714	194350943	194352426	+	upstream	-120944	120810	NearestLocation	ns
TEX36-AS1	chr10	125607936	125608053	118	*	0.366929	0.88447	0.0163034	0.000700951	0.3168	1	22597	ENSG00000237675	125574371	125578445	+	downstream	33565	29491	NearestLocation	ns
FRG2B	chr10	133656385	133656554	170	*	0.366929	0.88447	0.0163034	0.000700951	0.3168	1	23798	ENSG00000225899	133623895	133626795	-	upstream	-29590	29590	NearestLocation	ns
PAMR1	chr11	35526584	35526814	231	*	0.366929	0.88447	0.0163034	0.000700951	0.3168	1	26864	ENSG00000149090	35431823	35530300	-	inside	3716	3486	NearestLocation	ns
GRM5-AS1	chr11	88724619	88724840	222	*	0.366929	0.88447	0.0163034	0.000700951	0.3168	1	32059	ENSG00000255082	88504576	88524054	+	downstream	220043	200565	NearestLocation	ns
AC008114.1	chr12	14514172	14514476	305	*	0.366929	0.88447	0.0163034	0.000700951	0.3168	1	36625	ENSG00000255649	14530124	14543575	+	upstream	-15952	15648	NearestLocation	ns
AC104574.1	chr15	61451788	61452053	266	*	0.366929	0.88447	0.0163034	0.000700951	0.3168	1	52425	ENSG00000259530	61598514	61605241	+	upstream	-146726	146461	NearestLocation	ns
CASP8	chr2	201225272	201225398	127	*	0.366929	0.88447	0.0163034	0.000700951	0.3168	1	87895	ENSG00000064012	201233443	201287711	+	upstream	-8171	8045	NearestLocation	ns
LINC00960	chr3	75675196	75675325	130	*	0.366929	0.88447	0.0163034	0.000700951	0.3168	1	101731	ENSG00000242516	75672300	75742048	+	inside	2896	2896	NearestLocation	ns
LINC02447	chr4	7134689	7134882	194	*	0.366929	0.88447	0.0163034	0.000700951	0.3168	1	108136	ENSG00000245468	7093776	7103394	-	upstream	-31295	31295	NearestLocation	ns
AC068944.1	chr4	29034736	29034946	211	*	0.366929	0.88447	0.0163034	0.000700951	0.3168	1	108886	ENSG00000249228	29046591	29048765	+	upstream	-11855	11645	NearestLocation	ns
AC116361.1	chr5	7980236	7980451	216	*	0.366929	0.88447	0.0163034	0.000700951	0.3168	1	113607	ENSG00000287947	8012377	8014804	+	upstream	-32141	31926	NearestLocation	ns
ATP6AP1L	chr5	82387231	82387524	294	*	0.366929	0.88447	0.0163034	0.000700951	0.3168	1	117216	ENSG00000205464	82279462	82386977	+	downstream	107769	254	NearestLocation	ns
AC034243.1	chr5	138737746	138737976	231	*	0.366929	0.88447	0.0163034	0.000700951	0.3168	1	119652	ENSG00000253404	138744434	138753309	-	downstream	15563	6458	NearestLocation	ns
AC116312.1	chr5	148957476	148957770	295	*	0.366929	0.88447	0.0163034	0.000700951	0.3168	1	120657	ENSG00000272411	148970340	148970653	+	upstream	-12864	12570	NearestLocation	ns
LINC02854	chr7	53984738	53984887	150	*	0.366929	0.88447	0.0163034	0.000700951	0.3168	1	127946	ENSG00000238131	53926676	53947804	-	upstream	-36934	36934	NearestLocation	ns
ZNF277	chr7	112230936	112231064	129	*	0.366929	0.88447	0.0163034	0.000700951	0.3168	1	130259	ENSG00000198839	112206695	112343934	+	inside	24241	24241	NearestLocation	ns
AC011978.2	chr8	63323422	63323675	254	*	0.366929	0.88447	0.0163034	0.000700951	0.3168	1	134732	ENSG00000261542	63215981	63218034	+	downstream	107441	105388	NearestLocation	ns
RBM3	chrX	48565697	48565865	169	*	0.366929	0.88447	0.0163034	0.000700951	0.3168	1	146072	ENSG00000102317	48574449	48581162	+	upstream	-8752	8584	NearestLocation	ns
AC092468.1	chr3	115784477	115784731	255	*	2.65976	3.18206	2.30478	0.000700843	0.235118	1	102668	ENSG00000241596	115658533	115661279	+	downstream	125944	123198	NearestLocation	ns
AL354993.2	chr20	53504091	53504417	327	*	1.78041	2.46943	1.25322	0.000700837	0.260668	1	94710	ENSG00000259723	53453058	53504314	-	overlapStart	223	103	NearestLocation	ns
AC008667.1	chr5	139710109	139710332	224	*	1.78201	2.46943	1.25668	0.000700793	0.260691	1	119815	ENSG00000249526	139684645	139745010	+	inside	25464	25464	NearestLocation	ns
SALRNA2	chr15	70637881	70638075	195	*	1.44111	2.13741	0.905418	0.000700762	0.282766	1	53376	ENSG00000280515	70635249	70637314	+	downstream	2632	567	NearestLocation	ns
KIAA1549L	chr11	33531899	33532115	217	*	1.5091	2.04375	1.14268	0.000700542	0.278233	1	26644	ENSG00000110427	33376083	33674102	+	inside	155816	141987	NearestLocation	ns
TARS2	chr1	150485028	150485232	205	*	1.50862	2.04375	1.14175	0.000700493	0.278259	1	8704	ENSG00000143374	150487364	150507609	+	upstream	-2336	2132	NearestLocation	ns
AC002511.2	chr19	35424132	35424357	226	*	1.50862	2.04375	1.14175	0.000700493	0.278259	1	75184	ENSG00000233214	35424062	35424652	-	inside	520	70	NearestLocation	ns
AC024588.1	chr5	16606534	16606727	194	*	1.43857	2.13741	0.899893	0.000700474	0.282927	1	114371	ENSG00000246214	16615926	16681905	+	upstream	-9392	9199	NearestLocation	ns
AC027250.2	chr8	54351870	54352090	221	*	1.43857	2.13741	0.899893	0.000700474	0.282927	1	134211	ENSG00000286471	54381698	54394870	+	upstream	-29828	29608	NearestLocation	ns
TTC28	chr22	28421628	28421957	330	*	1.77972	2.46943	1.25172	0.000700374	0.260958	1	98683	ENSG00000100154	27978014	28679865	-	inside	258237	257908	NearestLocation	ns
HOXA10-AS	chr7	27168397	27168811	415	*	2.79679	3.31295	2.44742	0.000700276	0.232596	1	126749	ENSG00000253187	27168619	27171915	+	overlapStart	-222	192	NearestLocation	ns
BCCIP	chr10	125855025	125855190	166	*	0.364792	0.88447	0.0122124	0.00070022	0.317147	1	22620	ENSG00000107949	125823546	125853695	+	downstream	31479	1330	NearestLocation	ns
OR5AN1	chr11	59349891	59350039	149	*	0.364792	0.88447	0.0122124	0.00070022	0.317147	1	28180	ENSG00000176495	59358895	59371714	+	upstream	-9004	8856	NearestLocation	ns
CCR7	chr17	40559041	40559166	126	*	0.364792	0.88447	0.0122124	0.00070022	0.317147	1	66058	ENSG00000126353	40553769	40565472	-	inside	6431	5272	NearestLocation	ns
AC015845.1	chr17	57895923	57896091	169	*	0.364792	0.88447	0.0122124	0.00070022	0.317147	1	67738	ENSG00000264914	57912333	57922581	+	upstream	-16410	16242	NearestLocation	ns
ZNF600	chr19	52778572	52778694	123	*	0.364792	0.88447	0.0122124	0.00070022	0.317147	1	78443	ENSG00000189190	52749942	52786807	-	inside	8235	8113	NearestLocation	ns
CYP26B1	chr2	72145337	72145603	267	*	0.364792	0.88447	0.0122124	0.00070022	0.317147	1	83119	ENSG00000003137	72129238	72148038	-	inside	2701	2435	NearestLocation	ns
FNIP2	chr4	158759550	158759686	137	*	0.364792	0.88447	0.0122124	0.00070022	0.317147	1	111934	ENSG00000052795	158769026	158908050	+	upstream	-9476	9340	NearestLocation	ns
AC025449.2	chr5	37125984	37126121	138	*	0.364792	0.88447	0.0122124	0.00070022	0.317147	1	115578	ENSG00000286193	37249026	37252617	+	upstream	-123042	122905	NearestLocation	ns
AC079465.1	chr5	113157151	113157274	124	*	0.364792	0.88447	0.0122124	0.00070022	0.317147	1	117907	ENSG00000232633	113323028	113437174	+	upstream	-165877	165754	NearestLocation	ns
SEPTIN14	chr7	55869664	55869805	142	*	0.364792	0.88447	0.0122124	0.00070022	0.317147	1	128075	ENSG00000154997	55793540	55862755	-	upstream	-6909	6909	NearestLocation	ns
PAG1	chr8	81096593	81096766	174	*	0.364792	0.88447	0.0122124	0.00070022	0.317147	1	135623	ENSG00000076641	80967810	81112068	-	inside	15475	15302	NearestLocation	ns
LINC02834	chr9	86765888	86766087	200	*	0.364792	0.88447	0.0122124	0.00070022	0.317147	1	140934	ENSG00000285686	86669349	86708307	-	upstream	-57581	57581	NearestLocation	ns
DIPK2B	chrX	45192902	45193036	135	*	0.364792	0.88447	0.0122124	0.00070022	0.317147	1	145896	ENSG00000147113	45148373	45200901	-	inside	7999	7865	NearestLocation	ns
NR2F1	chr5	93580052	93580217	166	*	1.78212	2.46943	1.25692	0.00070018	0.261061	1	117379	ENSG00000175745	93583222	93594611	+	upstream	-3170	3005	NearestLocation	ns
PARVA	chr11	12430913	12431375	463	*	2.93363	2.93752	2.93169	0.000700094	0.236935	0.998257	25111	ENSG00000197702	12377563	12535356	+	inside	53350	53350	NearestLocation	ns
KCNH1-IT1	chr1	211055406	211055629	224	*	1.43932	2.13741	0.901509	0.000699844	0.283155	1	12064	ENSG00000234233	211132588	211133374	-	downstream	77968	76959	NearestLocation	ns
AC004549.1	chr7	27874000	27874384	385	*	1.27316	1.5091	1.13893	0.000699794	0.309346	1	126814	ENSG00000287489	27873785	27876546	+	inside	215	215	NearestLocation	ns
AL138899.3	chr1	158084425	158084634	210	*	1.38034	2.13741	0.769852	0.000699739	0.283276	1	9637	ENSG00000288460	158127287	158128301	-	downstream	43876	42653	NearestLocation	ns
LAMP1	chr13	113267686	113268089	404	*	1.38034	2.13741	0.769852	0.000699739	0.283276	1	47001	ENSG00000185896	113297239	113323672	+	upstream	-29553	29150	NearestLocation	ns
PITPNM3	chr17	6507676	6507819	144	*	1.38034	2.13741	0.769852	0.000699739	0.283276	1	63684	ENSG00000091622	6451263	6556555	-	inside	48879	48736	NearestLocation	ns
RTL3	chrX	78523423	78523667	245	*	1.38034	2.13741	0.769852	0.000699739	0.283276	1	146861	ENSG00000179300	78656068	78659328	-	downstream	135905	132401	NearestLocation	ns
AC082651.3	chr2	9802761	9803506	746	*	2.88055	2.91124	2.86497	0.000699618	0.236445	0.998257	79967	ENSG00000243491	9757496	9770341	-	upstream	-32420	32420	NearestLocation	ns
CPO	chr2	206978139	206978325	187	*	1.37943	2.13741	0.767754	0.000699614	0.283408	1	88141	ENSG00000144410	206939518	206969474	+	downstream	38621	8665	NearestLocation	ns
AC099552.5	chr7	155233704	155233915	212	*	1.37943	2.13741	0.767754	0.000699614	0.283408	1	132327	ENSG00000287865	155213920	155217134	+	downstream	19784	16570	NearestLocation	ns
SH2D7	chr15	78088676	78088842	167	*	1.70004	1.99453	1.52667	0.00069953	0.276714	1	54393	ENSG00000183476	78077808	78104909	+	inside	10868	10868	NearestLocation	ns
DOK5	chr20	54539029	54539167	139	*	1.70004	1.99453	1.52667	0.00069953	0.276714	1	94841	ENSG00000101134	54475593	54651169	+	inside	63436	63436	NearestLocation	ns
AL355512.1	chr10	110479885	110480025	141	*	6.00857	6.68489	5.49598	0.00069953	0.451702	0.998257	21024	ENSG00000273143	110428840	110496590	-	inside	16705	16565	NearestLocation	ns
TAB2-AS1	chr6	149316889	149317082	194	*	1.70519	2.50501	1.0376	0.000699501	0.263365	1	124569	ENSG00000225924	149243299	149257551	-	upstream	-59338	59338	NearestLocation	ns
AC131238.1	chr12	118071930	118072197	268	*	1.47359	2.09134	1.025	0.00069948	0.281107	1	41084	ENSG00000274859	118066398	118066725	+	downstream	5532	5205	NearestLocation	ns
PRPF40B	chr12	49568297	49568642	346	*	2.10895	2.76873	1.61501	0.000699466	0.250324	1	37950	ENSG00000110844	49568218	49644666	+	inside	79	79	NearestLocation	ns
AC016245.1	chr17	80680043	80680180	138	*	1.37837	2.13741	0.765325	0.000699434	0.283509	1	70155	ENSG00000262833	80801640	80805632	-	downstream	125589	121460	NearestLocation	ns
LINC02066	chr3	151572058	151572235	178	*	1.37837	2.13741	0.765325	0.000699434	0.283509	1	105152	ENSG00000241151	151637174	151657966	+	upstream	-65116	64939	NearestLocation	ns
AL390719.3	chr1	1092555	1092722	168	*	1.37823	2.13741	0.764998	0.000699396	0.283468	1	108	ENSG00000285812	1097585	1104598	+	upstream	-5030	4863	NearestLocation	ns
CLEC2L	chr7	139525768	139525998	231	*	1.37823	2.13741	0.764998	0.000699396	0.283468	1	131177	ENSG00000236279	139523685	139544985	+	inside	2083	2083	NearestLocation	ns
AC008556.1	chr19	33905371	33906413	1043	*	4.42855	4.77603	4.21737	0.000699231	0.280095	0.998257	74876	ENSG00000277013	33906352	33908391	+	overlapStart	-981	61	NearestLocation	ns
AC096649.1	chr2	175167781	175168027	247	*	1.63163	2.46943	0.909826	0.000699205	0.261626	1	87230	ENSG00000229750	175167904	175168522	+	overlapStart	-123	123	NearestLocation	ns
KCND3-IT1	chr1	111857259	111857415	157	*	0.683021	2.04375	0	0.000699158	0.318838	1	7968	ENSG00000232558	111853762	111856905	-	upstream	-354	354	NearestLocation	ns
AC073592.1	chr12	124411534	124411742	209	*	1.4763	2.09134	1.03054	0.000699125	0.281188	1	41719	ENSG00000214650	124513222	124516798	+	upstream	-101688	101480	NearestLocation	ns
AC022916.4	chr17	35165764	35165911	148	*	1.4763	2.09134	1.03054	0.000699125	0.281188	1	65195	ENSG00000267782	35164243	35167012	-	inside	1248	1101	NearestLocation	ns
NR0B2	chr1	26907439	26907813	375	*	1.3802	2.13741	0.769526	0.000699012	0.283621	1	3553	ENSG00000131910	26911489	26913975	-	downstream	6536	3676	NearestLocation	ns
FAM171A1	chr10	15517503	15517745	243	*	1.3802	2.13741	0.769526	0.000699012	0.283621	1	14874	ENSG00000148468	15211643	15371289	-	upstream	-146214	146214	NearestLocation	ns
AL158212.2	chr10	113193340	113193630	291	*	1.3802	2.13741	0.769526	0.000699012	0.283621	1	21244	ENSG00000233547	112950646	112951875	-	upstream	-241465	241465	NearestLocation	ns
LINC01278	chrX	63560829	63561097	269	*	1.63196	2.46943	0.910629	0.000698921	0.261733	1	146417	ENSG00000235437	63222993	63561095	-	overlapStart	266	2	NearestLocation	ns
LINC01476	chr17	59467636	59467889	254	*	1.6324	2.46943	0.911728	0.000698918	0.261734	1	67894	ENSG00000265313	59422088	59526946	-	inside	59310	45548	NearestLocation	ns
EREG	chr4	74399247	74399524	278	*	1.6324	2.46943	0.911728	0.000698918	0.261734	1	109940	ENSG00000124882	74365145	74388749	+	downstream	34102	10498	NearestLocation	ns
AC064799.2	chr15	71424348	71424533	186	*	1.47432	2.09134	1.02649	0.000698874	0.281327	1	53441	ENSG00000260586	71332120	71352460	+	downstream	92228	71888	NearestLocation	ns
ZSCAN10	chr16	3099703	3099858	156	*	1.47432	2.09134	1.02649	0.000698874	0.281327	1	57881	ENSG00000130182	3088890	3099295	-	upstream	-408	408	NearestLocation	ns
PTMA	chr2	231713610	231713891	282	*	1.47432	2.09134	1.02649	0.000698874	0.281327	1	89011	ENSG00000187514	231706895	231713541	+	downstream	6715	69	NearestLocation	ns
FGF1	chr5	142535225	142535493	269	*	1.47432	2.09134	1.02649	0.000698874	0.281327	1	120273	ENSG00000113578	142592178	142698070	-	downstream	162845	56685	NearestLocation	ns
LINC01364	chr1	87634163	87634419	257	*	1.37914	2.13741	0.7671	0.000698832	0.283722	1	7139	ENSG00000227290	87353521	87371683	-	upstream	-262480	262480	NearestLocation	ns
AC005625.1	chr19	38350914	38351058	145	*	1.96527	2.39552	1.68994	0.000698814	0.258251	1	75646	ENSG00000266963	38361795	38362484	-	downstream	11570	10737	NearestLocation	ns
AC013460.1	chr2	7510286	7510683	398	*	1.96562	2.39552	1.69058	0.000698768	0.258274	1	79786	ENSG00000229727	7383227	7450544	+	downstream	127059	59742	NearestLocation	ns
MCF2L	chr13	112896636	112896872	237	*	1.76073	2.43295	1.25282	0.000698577	0.260108	1	46930	ENSG00000126217	112894378	113099742	+	inside	2258	2258	NearestLocation	ns
AC015914.1	chr15	63969320	63969662	343	*	1.76073	2.43295	1.25282	0.000698577	0.260108	1	52589	ENSG00000259351	63928274	63935953	+	downstream	41046	33367	NearestLocation	ns
PLCH2	chr1	2448249	2448420	172	*	1.76155	2.43295	1.25455	0.00069852	0.260139	1	460	ENSG00000149527	2425980	2505532	+	inside	22269	22269	NearestLocation	ns
ANO1	chr11	70082872	70083053	182	*	1.76155	2.43295	1.25455	0.00069852	0.260139	1	30315	ENSG00000131620	70078302	70189528	+	inside	4570	4570	NearestLocation	ns
AC009518.1	chr7	131753602	131753958	357	*	0.899805	1.8294	0.0310824	0.000698459	0.317517	1	130902	ENSG00000224865	131897289	131948953	+	upstream	-143687	143331	NearestLocation	ns
AC099552.5	chr7	155224779	155224964	186	*	0.899805	1.8294	0.0310824	0.000698459	0.317517	1	132324	ENSG00000287865	155213920	155217134	+	downstream	10859	7645	NearestLocation	ns
AFAP1L2	chr10	114347114	114347282	169	*	0.900344	1.8294	0.0325587	0.000698257	0.317607	1	21377	ENSG00000169129	114294824	114404756	-	inside	57642	52290	NearestLocation	ns
FBXL14	chr12	1566780	1566968	189	*	0.900344	1.8294	0.0325587	0.000698257	0.317607	1	35757	ENSG00000171823	1565993	1594581	-	inside	27801	787	NearestLocation	ns
MCF2L-AS1	chr13	112975575	112975990	416	*	1.93405	2.73915	1.25911	0.000698066	0.249662	1	46948	ENSG00000235280	112967484	112968824	-	upstream	-6751	6751	NearestLocation	ns
AC087749.1	chr17	75697689	75697839	151	*	1.68403	1.35255	1.82498	0.000697966	0.299217	1	69283	ENSG00000264270	75683543	75684799	-	upstream	-12890	12890	NearestLocation	ns
IGSF21-AS1	chr1	18210250	18210518	269	*	0.290435	0.988684	0	0.000697941	0.317292	1	2411	ENSG00000230035	18166929	18179346	-	upstream	-30904	30904	NearestLocation	ns
AL160291.1	chr10	27285053	27285330	278	*	0.290435	0.988684	0	0.000697941	0.317292	1	15218	ENSG00000262412	27243130	27250804	+	downstream	41923	34249	NearestLocation	ns
OR52R1	chr11	4800036	4800250	215	*	0.290435	0.988684	0	0.000697941	0.317292	1	24626	ENSG00000279270	4803433	4804380	-	downstream	4344	3183	NearestLocation	ns
FDX1	chr11	110403295	110403457	163	*	0.290435	0.988684	0	0.000697941	0.317292	1	32955	ENSG00000137714	110429948	110464884	+	upstream	-26653	26491	NearestLocation	ns
TMPRSS5	chr11	113697166	113697331	166	*	0.290435	0.988684	0	0.000697941	0.317292	1	33256	ENSG00000166682	113687547	113706373	-	inside	9207	9042	NearestLocation	ns
PHETA1	chr12	111224857	111225018	162	*	0.290435	0.988684	0	0.000697941	0.317292	1	40597	ENSG00000198324	111360651	111369121	-	downstream	144264	135633	NearestLocation	ns
GPR183	chr13	99310038	99310229	192	*	0.290435	0.988684	0	0.000697941	0.317292	1	46161	ENSG00000169508	99294539	99307399	-	upstream	-2639	2639	NearestLocation	ns
TMEM132E	chr17	34590924	34591094	171	*	0.290435	0.988684	0	0.000697941	0.317292	1	65095	ENSG00000181291	34579487	34639318	+	inside	11437	11437	NearestLocation	ns
FAM20A	chr17	68683052	68683211	160	*	0.290435	0.988684	0	0.000697941	0.317292	1	68773	ENSG00000108950	68535113	68601367	-	upstream	-81685	81685	NearestLocation	ns
KIR3DL3	chr19	54713130	54713298	169	*	0.290435	0.988684	0	0.000697941	0.317292	1	78811	ENSG00000242019	54724479	54736536	+	upstream	-11349	11181	NearestLocation	ns
AC093390.1	chr2	1965337	1965480	144	*	0.290435	0.988684	0	0.000697941	0.317292	1	79565	ENSG00000232057	1824412	1828667	+	downstream	140925	136670	NearestLocation	ns
CAPN13	chr2	30777379	30777618	240	*	0.290435	0.988684	0	0.000697941	0.317292	1	81305	ENSG00000162949	30722771	30820542	-	inside	43163	42924	NearestLocation	ns
SUMO1	chr2	202249270	202249407	138	*	0.290435	0.988684	0	0.000697941	0.317292	1	87942	ENSG00000116030	202206180	202238608	-	upstream	-10662	10662	NearestLocation	ns
DIRC3-AS1	chr2	217331473	217331708	236	*	0.290435	0.988684	0	0.000697941	0.317292	1	88406	ENSG00000233143	217261699	217336120	+	inside	69774	4412	NearestLocation	ns
AL359511.3	chr20	17326834	17326967	134	*	0.290435	0.988684	0	0.000697941	0.317292	1	90277	ENSG00000287241	17222851	17226146	-	upstream	-100688	100688	NearestLocation	ns
ZBP1	chr20	57638661	57638804	144	*	0.290435	0.988684	0	0.000697941	0.317292	1	95214	ENSG00000124256	57603846	57620576	-	upstream	-18085	18085	NearestLocation	ns
AC022382.1	chr3	9820563	9820732	170	*	0.290435	0.988684	0	0.000697941	0.317292	1	100302	ENSG00000269886	9812762	9813097	-	upstream	-7466	7466	NearestLocation	ns
KLF15	chr3	126342890	126343118	229	*	0.290435	0.988684	0	0.000697941	0.317292	1	103489	ENSG00000163884	126342635	126357408	-	inside	14518	255	NearestLocation	ns
LINC01331	chr5	74524763	74524914	152	*	0.290435	0.988684	0	0.000697941	0.317292	1	116871	ENSG00000248673	74111690	74536976	-	inside	12213	12062	NearestLocation	ns
NSD1	chr5	177114526	177114870	345	*	0.290435	0.988684	0	0.000697941	0.317292	1	121349	ENSG00000165671	177133025	177300215	+	upstream	-18499	18155	NearestLocation	ns
AL356747.1	chr6	4744048	4744296	249	*	0.290435	0.988684	0	0.000697941	0.317292	1	121771	ENSG00000284823	4714098	4724885	-	upstream	-19163	19163	NearestLocation	ns
POU6F2-AS1	chr7	39278593	39278737	145	*	0.290435	0.988684	0	0.000697941	0.317292	1	127321	ENSG00000224122	39404590	39406579	-	downstream	127986	125853	NearestLocation	ns
PODXL	chr7	131686992	131687147	156	*	0.290435	0.988684	0	0.000697941	0.317292	1	130897	ENSG00000128567	131500262	131558217	-	upstream	-128775	128775	NearestLocation	ns
AC068389.1	chr8	60609844	60610003	160	*	0.290435	0.988684	0	0.000697941	0.317292	1	134552	ENSG00000228862	60629662	60653561	-	downstream	43717	19659	NearestLocation	ns
LINC01488	chr11	69513916	69514277	362	*	2.0953	2.73915	1.61887	0.000697855	0.249676	1	30187	ENSG00000285094	69481662	69494952	+	downstream	32254	18964	NearestLocation	ns
PLBD2	chr12	113334864	113335250	387	*	2.68158	3.37196	2.15282	0.000697851	0.235054	1	40816	ENSG00000151176	113358566	113391629	+	upstream	-23702	23316	NearestLocation	ns
LINC02442	chr12	67566992	67567155	164	*	0.896849	1.8294	0.0229724	0.000697826	0.317845	1	39191	ENSG00000256077	67571197	67589987	-	downstream	22995	4042	NearestLocation	ns
UPP2-IT1	chr2	158139822	158139965	144	*	0.896849	1.8294	0.0229724	0.000697826	0.317845	1	86550	ENSG00000237327	158127957	158133988	+	downstream	11865	5834	NearestLocation	ns
AFAP1L2	chr10	114345971	114346110	140	*	1.19566	0.187175	1.51928	0.000697773	0.315237	1	21376	ENSG00000169129	114294824	114404756	-	inside	58785	51147	NearestLocation	ns
AC017006.2	chr2	45960131	45960685	555	*	1.19566	0.187175	1.51928	0.000697773	0.315237	1	81994	ENSG00000232696	46078015	46078828	-	downstream	118697	117330	NearestLocation	ns
MYO5A	chr15	52530837	52531123	287	*	1.27683	2.18206	0.449521	0.000697665	0.286917	1	51766	ENSG00000197535	52307283	52529050	-	upstream	-1787	1787	NearestLocation	ns
HDDC3	chr15	90934751	90935001	251	*	1.27683	2.18206	0.449521	0.000697665	0.286917	1	55815	ENSG00000184508	90929964	90935196	-	inside	445	195	NearestLocation	ns
TMEM45A	chr3	100537290	100537443	154	*	1.27683	2.18206	0.449521	0.000697665	0.286917	1	102012	ENSG00000181458	100492619	100577444	+	inside	44671	40001	NearestLocation	ns
GAST	chr17	41723296	41723583	288	*	1.41627	2.09134	0.905121	0.000697657	0.282062	1	66190	ENSG00000184502	41712331	41715969	+	downstream	10965	7327	NearestLocation	ns
PUM2	chr2	20397927	20398122	196	*	1.41627	2.09134	0.905121	0.000697657	0.282062	1	80523	ENSG00000055917	20248691	20352234	-	upstream	-45693	45693	NearestLocation	ns
KCNQ2	chr20	63465663	63465851	189	*	1.41627	2.09134	0.905121	0.000697657	0.282062	1	96509	ENSG00000075043	63400210	63472677	-	inside	7014	6826	NearestLocation	ns
AF064860.1	chr21	39675010	39675175	166	*	1.41627	2.09134	0.905121	0.000697657	0.282062	1	97267	ENSG00000225330	39630271	39726085	+	inside	44739	44739	NearestLocation	ns
SETMAR	chr3	4245581	4245911	331	*	1.41627	2.09134	0.905121	0.000697657	0.282062	1	100225	ENSG00000170364	4303304	4317567	+	upstream	-57723	57393	NearestLocation	ns
ADD1	chr4	2824807	2825111	305	*	1.41627	2.09134	0.905121	0.000697657	0.282062	1	107699	ENSG00000087274	2843857	2930076	+	upstream	-19050	18746	NearestLocation	ns
SEC16A	chr9	136508583	136508890	308	*	1.41627	2.09134	0.905121	0.000697657	0.282062	1	144763	ENSG00000148396	136440096	136483759	-	upstream	-24824	24824	NearestLocation	ns
CD58	chr1	116617973	116618120	148	*	0.897389	1.8294	0.0244571	0.000697623	0.317936	1	8226	ENSG00000116815	116514534	116571039	-	upstream	-46934	46934	NearestLocation	ns
AC023830.3	chr16	4535569	4535719	151	*	0.897389	1.8294	0.0244571	0.000697623	0.317936	1	58101	ENSG00000278434	4532216	4533670	-	upstream	-1899	1899	NearestLocation	ns
ASPRV1	chr2	70007319	70007573	255	*	0.897389	1.8294	0.0244571	0.000697623	0.317936	1	82927	ENSG00000244617	69960089	69962265	-	upstream	-45054	45054	NearestLocation	ns
KDM5C-IT1	chrX	53181868	53182049	182	*	0.897389	1.8294	0.0244571	0.000697623	0.317936	1	146260	ENSG00000235262	53212408	53214679	-	downstream	32811	30359	NearestLocation	ns
CCDC70	chr13	51934619	51934926	308	*	1.73199	2.46943	1.14642	0.000697615	0.262432	1	44952	ENSG00000123171	51861981	51866232	+	downstream	72638	68387	NearestLocation	ns
RASGRF1	chr15	79176339	79176563	225	*	1.73199	2.46943	1.14642	0.000697615	0.262432	1	54570	ENSG00000058335	78959947	79090773	-	upstream	-85566	85566	NearestLocation	ns
LINC01419	chr8	83312002	83312394	393	*	2.07885	2.70896	1.61721	0.000697572	0.248549	1	135700	ENSG00000253898	83403758	83408900	+	upstream	-91756	91364	NearestLocation	ns
CCDC185	chr1	223486289	223486791	503	*	0.289308	0.988684	0	0.000697551	0.317475	1	12515	ENSG00000178395	223393415	223395465	+	downstream	92874	90824	NearestLocation	ns
AL390728.6	chr1	247183959	247184099	141	*	0.289308	0.988684	0	0.000697551	0.317475	1	13932	ENSG00000259865	247187281	247188526	-	downstream	4567	3182	NearestLocation	ns
SCAF11	chr12	46086651	46086876	226	*	0.289308	0.988684	0	0.000697551	0.317475	1	37695	ENSG00000139218	45919131	45992120	-	upstream	-94531	94531	NearestLocation	ns
AC103740.1	chr15	62800249	62800463	215	*	0.289308	0.988684	0	0.000697551	0.317475	1	52474	ENSG00000259370	62827675	62884034	-	downstream	83785	27212	NearestLocation	ns
AC093516.1	chr16	25969864	25970166	303	*	0.289308	0.988684	0	0.000697551	0.317475	1	59408	ENSG00000285882	25787987	26042347	+	inside	181877	72181	NearestLocation	ns
LINC02179	chr16	49623177	49623321	145	*	0.289308	0.988684	0	0.000697551	0.317475	1	60331	ENSG00000261623	49466106	49469875	+	downstream	157071	153302	NearestLocation	ns
CES1	chr16	55811249	55811385	137	*	0.289308	0.988684	0	0.000697551	0.317475	1	60583	ENSG00000198848	55802851	55833337	-	inside	22088	8398	NearestLocation	ns
PSKH1	chr16	67898671	67898813	143	*	0.289308	0.988684	0	0.000697551	0.317475	1	61281	ENSG00000159792	67893254	67929676	+	inside	5417	5417	NearestLocation	ns
AC091178.2	chr17	39108184	39108387	204	*	0.289308	0.988684	0	0.000697551	0.317475	1	65791	ENSG00000286443	39086976	39091942	+	downstream	21208	16242	NearestLocation	ns
FZD2	chr17	44536590	44536820	231	*	0.289308	0.988684	0	0.000697551	0.317475	1	66616	ENSG00000180340	44557484	44561262	+	upstream	-20894	20664	NearestLocation	ns
DYNC1LI1	chr3	32593324	32593574	251	*	0.289308	0.988684	0	0.000697551	0.317475	1	100745	ENSG00000144635	32525974	32570858	-	upstream	-22466	22466	NearestLocation	ns
SEPTIN11	chr4	76990335	76990470	136	*	0.289308	0.988684	0	0.000697551	0.317475	1	110065	ENSG00000138758	76949703	77040384	+	inside	40632	40632	NearestLocation	ns
AC092674.1	chr4	77367083	77367297	215	*	0.289308	0.988684	0	0.000697551	0.317475	1	110086	ENSG00000249036	77394491	77494286	-	downstream	127203	27194	NearestLocation	ns
PRRC2B	chr9	131386290	131386583	294	*	0.289308	0.988684	0	0.000697551	0.317475	1	143940	ENSG00000130723	131373636	131500197	+	inside	12654	12654	NearestLocation	ns
DPH7	chr9	137584417	137584638	222	*	0.289308	0.988684	0	0.000697551	0.317475	1	145112	ENSG00000148399	137554444	137578925	-	upstream	-5492	5492	NearestLocation	ns
Z93403.1	chrX	42484916	42485090	175	*	0.289308	0.988684	0	0.000697551	0.317475	1	145828	ENSG00000231772	42252459	42699385	+	inside	232457	214295	NearestLocation	ns
MAMLD1	chrX	150420712	150420833	122	*	0.289308	0.988684	0	0.000697551	0.317475	1	148120	ENSG00000013619	150361422	150514178	+	inside	59290	59290	NearestLocation	ns
FADS3	chr11	61871725	61872212	488	*	1.73406	2.46943	1.15108	0.000697494	0.262497	1	28538	ENSG00000221968	61873519	61892051	-	downstream	20326	1307	NearestLocation	ns
AL450307.1	chr10	131779950	131780205	256	*	1.41472	2.09134	0.901807	0.000697429	0.282189	1	23326	ENSG00000286295	131776386	131795277	+	inside	3564	3564	NearestLocation	ns
TEX101	chr19	43426296	43426652	357	*	2.78667	3.13741	2.57309	0.000697419	0.235504	1	76647	ENSG00000131126	43401496	43418597	+	downstream	24800	7699	NearestLocation	ns
WNT9B	chr17	46867759	46867903	145	*	1.04214	1.64289	0.611135	0.000697405	0.313604	1	66906	ENSG00000158955	46833201	46886730	+	inside	34558	18827	NearestLocation	ns
PRAC1	chr17	48698383	48698533	151	*	1.04214	1.64289	0.611135	0.000697405	0.313604	1	67111	ENSG00000159182	48721719	48722518	-	downstream	24135	23186	NearestLocation	ns
AC010525.1	chr19	55700283	55700417	135	*	1.04214	1.64289	0.611135	0.000697405	0.313604	1	78991	ENSG00000267117	55694118	55694558	-	upstream	-5725	5725	NearestLocation	ns
MTNR1A	chr4	186555363	186555500	138	*	1.04214	1.64289	0.611135	0.000697405	0.313604	1	112170	ENSG00000168412	186533655	186555567	-	inside	204	67	NearestLocation	ns
AL121999.1	chr1	114302696	114302833	138	*	1.04263	1.64289	0.612123	0.000697243	0.313668	1	8108	ENSG00000232895	114206427	114262278	-	upstream	-40418	40418	NearestLocation	ns
AC007344.1	chr16	51446571	51446736	166	*	1.04263	1.64289	0.612123	0.000697243	0.313668	1	60432	ENSG00000260850	51354456	51525157	-	inside	78586	78421	NearestLocation	ns
AC016885.2	chr8	93301487	93301641	155	*	1.04263	1.64289	0.612123	0.000697243	0.313668	1	136015	ENSG00000254089	93259667	93298528	+	downstream	41820	2959	NearestLocation	ns
SRP14-AS1	chr15	40045116	40045396	281	*	2.48654	3.16251	1.97436	0.000697228	0.238517	1	50780	ENSG00000248508	40039242	40076539	+	inside	5874	5874	NearestLocation	ns
FOXD2	chr1	47507842	47508189	348	*	2.64444	3.35255	2.09475	0.000697202	0.234866	1	5784	ENSG00000186564	47436017	47440691	+	downstream	71825	67151	NearestLocation	ns
RASSF10	chr11	13069711	13069922	212	*	2.48328	1.18717	2.85778	0.000697184	0.296533	1	25191	ENSG00000189431	13009316	13012119	+	downstream	60395	57592	NearestLocation	ns
EFCAB2	chr1	244918535	244918963	429	*	2.62292	3.15991	2.25432	0.000696986	0.23627	1	13837	ENSG00000203666	244969705	245127164	+	upstream	-51170	50742	NearestLocation	ns
MSLNL	chr16	782737	783497	761	*	2.90012	3.29274	2.65478	0.000696747	0.233902	0.998257	57284	ENSG00000162006	769428	783370	-	overlapStart	633	127	NearestLocation	ns
HIKESHI	chr11	86331915	86332296	382	*	2.02703	3.01648	1.04791	0.000696637	0.24525	1	31938	ENSG00000149196	86302211	86345943	+	inside	29704	13647	NearestLocation	ns
AC023157.3	chr12	31728646	31729193	548	*	3.65799	4.06496	3.40138	0.000696628	0.241134	0.998257	37360	ENSG00000276900	31729117	31731204	+	overlapStart	-471	76	NearestLocation	ns
LINC00645	chr14	27810513	27810668	156	*	1.03879	1.64289	0.604357	0.000696585	0.314047	1	47463	ENSG00000258548	27612577	27639636	+	downstream	197936	170877	NearestLocation	ns
AC023034.1	chr15	81779049	81779199	151	*	1.03879	1.64289	0.604357	0.000696585	0.314047	1	54798	ENSG00000259594	81554003	81696780	+	downstream	225046	82269	NearestLocation	ns
COPZ2	chr17	48037983	48038152	170	*	1.03879	1.64289	0.604357	0.000696585	0.314047	1	67029	ENSG00000005243	48026167	48038030	-	overlapStart	47	47	NearestLocation	ns
ARFRP1	chr20	63708062	63708199	138	*	1.03879	1.64289	0.604357	0.000696585	0.314047	1	96600	ENSG00000101246	63698642	63708025	-	upstream	-37	37	NearestLocation	ns
TM2D3	chr15	101654960	101655270	311	*	3.36008	3.55877	3.24943	0.000696508	0.232983	0.998257	57022	ENSG00000184277	101621444	101652391	-	upstream	-2569	2569	NearestLocation	ns
AC147651.3	chr7	503227	503970	744	*	2.95613	3.62495	2.45207	0.000696491	0.232844	0.998257	125310	ENSG00000234471	484107	496118	-	upstream	-7109	7109	NearestLocation	ns
EXOC3L2	chr19	45251989	45252424	436	*	3.29576	3.6763	3.05974	0.000696477	0.2334	0.998257	76965	ENSG00000283632	45212621	45245431	-	upstream	-6558	6558	NearestLocation	ns
CLRN3	chr10	127866289	127866437	149	*	1.03928	1.64289	0.60535	0.000696422	0.314111	1	22853	ENSG00000180745	127877841	127892941	-	downstream	26652	11404	NearestLocation	ns
AC131009.2	chr12	131862637	131862787	151	*	1.03928	1.64289	0.60535	0.000696422	0.314111	1	42121	ENSG00000256955	131857420	131864538	+	inside	5217	1751	NearestLocation	ns
AC009269.4	chr15	70845630	70845788	159	*	1.03928	1.64289	0.60535	0.000696422	0.314111	1	53395	ENSG00000259744	70848883	70849770	-	downstream	4140	3095	NearestLocation	ns
CCDC150	chr2	196696416	196696692	277	*	1.03928	1.64289	0.60535	0.000696422	0.314111	1	87707	ENSG00000144395	196639554	196763490	+	inside	56862	56862	NearestLocation	ns
AC003084.1	chr7	117989074	117989214	141	*	1.03928	1.64289	0.60535	0.000696422	0.314111	1	130392	ENSG00000234826	117998858	118004045	-	downstream	14971	9644	NearestLocation	ns
MCTP2	chr15	94230878	94232087	1210	*	4.67074	4.97045	4.49376	0.000696377	0.287189	0.998257	56234	ENSG00000140563	94231538	94483952	+	overlapStart	-660	549	NearestLocation	ns
UHMK1	chr1	162481043	162481197	155	*	0.754054	1.88447	0	0.000696375	0.319168	1	9899	ENSG00000152332	162497251	162529631	+	upstream	-16208	16054	NearestLocation	ns
DUPD1	chr10	75057775	75057953	179	*	0.754054	1.88447	0	0.000696375	0.319168	1	17998	ENSG00000188716	75037836	75058514	-	inside	739	561	NearestLocation	ns
KCNA5	chr12	5044705	5044854	150	*	0.754054	1.88447	0	0.000696375	0.319168	1	36042	ENSG00000130037	5043879	5046788	+	inside	826	826	NearestLocation	ns
LINC02405	chr12	127072346	127072534	189	*	0.754054	1.88447	0	0.000696375	0.319168	1	41912	ENSG00000249345	126915199	127060565	-	upstream	-11781	11781	NearestLocation	ns
GCSH	chr16	81095430	81095614	185	*	0.754054	1.88447	0	0.000696375	0.319168	1	62070	ENSG00000140905	81081938	81096425	-	inside	995	811	NearestLocation	ns
ERN1	chr17	64125478	64125644	167	*	0.754054	1.88447	0	0.000696375	0.319168	1	68223	ENSG00000178607	64039142	64130819	-	inside	5341	5175	NearestLocation	ns
AL109955.1	chr20	57408822	57409007	186	*	0.754054	1.88447	0	0.000696375	0.319168	1	95157	ENSG00000218018	57377140	57393062	-	upstream	-15760	15760	NearestLocation	ns
SCAF8	chr6	154691985	154692142	158	*	0.754054	1.88447	0	0.000696375	0.319168	1	124669	ENSG00000213079	154733325	154834244	+	upstream	-41340	41183	NearestLocation	ns
AC012213.2	chr8	103470964	103471225	262	*	0.754054	1.88447	0	0.000696375	0.319168	1	136898	ENSG00000261670	103464389	103468985	+	downstream	6575	1979	NearestLocation	ns
PEX10	chr1	2413441	2413606	166	*	1.54693	1.42864	1.60263	0.000696352	0.302289	1	448	ENSG00000157911	2403964	2413797	-	inside	356	191	NearestLocation	ns
HPSE2	chr10	99271874	99272228	355	*	1.75004	1.99453	1.61028	0.000696257	0.278487	1	20013	ENSG00000172987	98457077	99235862	-	upstream	-36012	36012	NearestLocation	ns
IKBKE	chr1	206416391	206416691	301	*	0.75465	1.88447	0	0.000696181	0.319257	1	11807	ENSG00000263528	206470476	206496889	+	upstream	-54085	53785	NearestLocation	ns
AL356259.1	chr13	19449188	19449332	145	*	0.75465	1.88447	0	0.000696181	0.319257	1	42388	ENSG00000229791	19408042	19409529	-	upstream	-39659	39659	NearestLocation	ns
EML1	chr14	99746527	99746702	176	*	0.75465	1.88447	0	0.000696181	0.319257	1	48805	ENSG00000066629	99737693	99942060	+	inside	8834	8834	NearestLocation	ns
AC129507.1	chr17	330231	330431	201	*	0.75465	1.88447	0	0.000696181	0.319257	1	63291	ENSG00000262061	331205	333488	+	upstream	-974	774	NearestLocation	ns
CBLN2	chr18	72619107	72619352	246	*	0.75465	1.88447	0	0.000696181	0.319257	1	72127	ENSG00000141668	72536680	72638521	-	inside	19414	19169	NearestLocation	ns
HDGFL2	chr19	4483354	4483535	182	*	0.75465	1.88447	0	0.000696181	0.319257	1	72862	ENSG00000167674	4472297	4502208	+	inside	11057	11057	NearestLocation	ns
AC027243.1	chr15	76341047	76342231	1185	*	4.42415	4.72991	4.24294	0.00069616	0.281329	0.998257	54166	ENSG00000259514	76339609	76342063	-	overlapStart	1016	168	NearestLocation	ns
TUB-AS1	chr11	8072037	8072200	164	*	0.75242	1.88447	0	0.000696112	0.319304	1	24752	ENSG00000248332	8060038	8069373	+	downstream	11999	2664	NearestLocation	ns
MRPL16	chr11	59801042	59801278	237	*	0.75242	1.88447	0	0.000696112	0.319304	1	28226	ENSG00000166902	59806140	59810778	-	downstream	9736	4862	NearestLocation	ns
FBXO21	chr12	117313130	117313311	182	*	0.75242	1.88447	0	0.000696112	0.319304	1	41035	ENSG00000135108	117141988	117190531	-	upstream	-122599	122599	NearestLocation	ns
AC079015.1	chr8	137991409	137991628	220	*	1.7321	1.35255	1.89	0.000695966	0.300349	1	138908	ENSG00000253988	138063268	138073240	+	upstream	-71859	71640	NearestLocation	ns
MLLT11	chr1	151054052	151054217	166	*	0.753017	1.88447	0	0.000695917	0.319393	1	8771	ENSG00000213190	151057758	151068497	+	upstream	-3706	3541	NearestLocation	ns
AC069234.1	chr12	120823159	120823304	146	*	0.753017	1.88447	0	0.000695917	0.319393	1	41263	ENSG00000255946	120740470	120761592	-	upstream	-61567	61567	NearestLocation	ns
LINC01127	chr2	101946259	101946432	174	*	0.753017	1.88447	0	0.000695917	0.319393	1	84469	ENSG00000281162	101962056	101987167	+	upstream	-15797	15624	NearestLocation	ns
EIF4ENIF1	chr22	31512693	31512868	176	*	0.753017	1.88447	0	0.000695917	0.319393	1	98987	ENSG00000184708	31436977	31496108	-	upstream	-16585	16585	NearestLocation	ns
ABHD5	chr3	43522780	43522921	142	*	0.753017	1.88447	0	0.000695917	0.319393	1	100972	ENSG00000011198	43690108	43734371	+	upstream	-167328	167187	NearestLocation	ns
AC139718.2	chr4	111725671	111725835	165	*	0.753017	1.88447	0	0.000695917	0.319393	1	110917	ENSG00000250855	111802801	111839886	+	upstream	-77130	76966	NearestLocation	ns
AC131182.1	chr4	139968910	139969325	416	*	0.753017	1.88447	0	0.000695917	0.319393	1	111482	ENSG00000250698	140128015	140134565	+	upstream	-159105	158690	NearestLocation	ns
GALNTL6	chr4	172454915	172455071	157	*	0.753017	1.88447	0	0.000695917	0.319393	1	112024	ENSG00000174473	171812254	173041559	+	inside	642661	586488	NearestLocation	ns
AL080316.1	chr6	97524922	97525080	159	*	0.753017	1.88447	0	0.000695917	0.319393	1	123984	ENSG00000226207	97710953	97717197	-	downstream	192275	185873	NearestLocation	ns
AMPH	chr7	38727267	38727404	138	*	0.753017	1.88447	0	0.000695917	0.319393	1	127301	ENSG00000078053	38383704	38631420	-	upstream	-95847	95847	NearestLocation	ns
AC073188.6	chr7	63443873	63444092	220	*	0.753017	1.88447	0	0.000695917	0.319393	1	128139	ENSG00000268181	63396341	63399250	-	upstream	-44623	44623	NearestLocation	ns
AL353742.1	chr9	108317808	108317966	159	*	0.753017	1.88447	0	0.000695917	0.319393	1	142132	ENSG00000230030	108252154	108254820	-	upstream	-62988	62988	NearestLocation	ns
TEDC1	chr14	105490442	105490763	322	*	1.89904	2.43295	1.5333	0.000695885	0.261534	1	49261	ENSG00000185347	105489855	105499575	+	inside	587	587	NearestLocation	ns
COL22A1	chr8	138955365	138955684	320	*	2.86776	3.11456	2.72648	0.000695857	0.235726	0.998257	139032	ENSG00000169436	138588235	138914041	-	upstream	-41324	41324	NearestLocation	ns
PARD6B	chr20	50761288	50761436	149	*	1.89113	2.73915	1.15412	0.000695685	0.250848	1	94356	ENSG00000124171	50731580	50756795	+	downstream	29708	4493	NearestLocation	ns
AC105940.2	chr1	203117791	203118019	229	*	1.50958	2.04375	1.14362	0.000695656	0.280915	1	11401	ENSG00000234775	203115468	203128367	-	inside	10576	2323	NearestLocation	ns
TM2D3	chr15	101664474	101664676	203	*	1.50958	2.04375	1.14362	0.000695656	0.280915	1	57024	ENSG00000184277	101621444	101652391	-	upstream	-12083	12083	NearestLocation	ns
AC026904.1	chr8	48308139	48308339	201	*	1.50958	2.04375	1.14362	0.000695656	0.280915	1	133842	ENSG00000253140	48515852	48518157	-	downstream	210018	207513	NearestLocation	ns
LINC01713	chr20	6660635	6660846	212	*	1.50813	2.04375	1.14081	0.00069551	0.280996	1	90034	ENSG00000228482	6731080	6736326	-	downstream	75691	70234	NearestLocation	ns
AC093583.1	chr7	151802128	151802267	140	*	1.50813	2.04375	1.14081	0.00069551	0.280996	1	132118	ENSG00000242048	151806490	151810820	+	upstream	-4362	4223	NearestLocation	ns
LGALSL-DT	chr2	64400697	64401109	413	*	2.71527	3.14005	2.44439	0.000695417	0.238657	1	82658	ENSG00000223935	64395220	64453967	-	inside	53270	5477	NearestLocation	ns
C15orf39	chr15	75170628	75170965	338	*	2.70015	3.31295	2.25672	0.000695415	0.234858	1	53965	ENSG00000167173	75195643	75212169	+	upstream	-25015	24678	NearestLocation	ns
CPXM1	chr20	2751555	2752402	848	*	3.47676	4.11322	3.00832	0.000695392	0.237395	0.998257	89733	ENSG00000088882	2794074	2800627	-	downstream	49072	41672	NearestLocation	ns
AC092384.2	chr16	88883916	88884212	297	*	1.56326	2.04375	1.24563	0.00069537	0.281074	1	63013	ENSG00000259881	88881038	88887136	+	inside	2878	2878	NearestLocation	ns
KCNK9	chr8	139788720	139788956	237	*	1.56326	2.04375	1.24563	0.00069537	0.281074	1	139126	ENSG00000169427	139600838	139704109	-	upstream	-84611	84611	NearestLocation	ns
SPRY1	chr4	123430175	123430388	214	*	1.56524	2.04375	1.24935	0.000695362	0.281132	1	111165	ENSG00000164056	123396795	123403760	+	downstream	33380	26415	NearestLocation	ns
AC105328.1	chr8	99892927	99893201	275	*	1.47643	2.09134	1.03081	0.000695346	0.283353	1	136508	ENSG00000287952	99893373	99895121	+	upstream	-446	172	NearestLocation	ns
DAPK2	chr15	64051604	64051779	176	*	1.23948	2.23033	0.257617	0.000695237	0.295167	1	52601	ENSG00000035664	63907036	64072033	-	inside	20429	20254	NearestLocation	ns
AC106900.1	chr2	173623730	173623940	211	*	1.56338	2.04375	1.24587	0.000695198	0.281223	1	87156	ENSG00000270460	173811076	173811392	+	upstream	-187346	187136	NearestLocation	ns
COX6A1	chr12	120433010	120433204	195	*	1.47346	2.09134	1.02473	0.000695121	0.283479	1	41215	ENSG00000111775	120438090	120440737	+	upstream	-5080	4886	NearestLocation	ns
SMAP1	chr6	70725180	70725501	322	*	1.54659	2.50501	0.626305	0.000695119	0.265847	1	123771	ENSG00000112305	70667776	70862011	+	inside	57404	57404	NearestLocation	ns
ELMO3	chr16	67198952	67199426	475	*	3.09107	3.5756	2.76993	0.000695105	0.233511	0.998257	61156	ENSG00000102890	67199111	67204029	+	overlapStart	-159	159	NearestLocation	ns
AL353784.1	chr10	54049693	54049906	214	*	1.54612	2.50501	0.624966	0.000695093	0.265861	1	16346	ENSG00000234173	54486230	54656051	+	upstream	-436537	436324	NearestLocation	ns
KRT71	chr12	52542776	52543097	322	*	1.54612	2.50501	0.624966	0.000695093	0.265861	1	38288	ENSG00000139648	52543909	52553145	-	downstream	10369	812	NearestLocation	ns
CWH43	chr4	49234515	49234888	374	*	1.54612	2.50501	0.624966	0.000695093	0.265861	1	109438	ENSG00000109182	48986275	49062081	+	downstream	248240	172434	NearestLocation	ns
APBA1	chr9	69645601	69645760	160	*	1.40619	2.18206	0.771063	0.000695002	0.288435	1	140719	ENSG00000107282	69427532	69672371	-	inside	26770	26611	NearestLocation	ns
SLC35F6	chr2	26744183	26744540	358	*	1.78396	2.64661	1.02473	0.000694983	0.315385	1	80960	ENSG00000213699	26764284	26781231	+	upstream	-20101	19744	NearestLocation	ns
AP005436.2	chr11	88103847	88104055	209	*	1.68285	2.46943	1.03338	0.000694915	0.263977	1	32045	ENSG00000255241	88098591	88115835	+	inside	5256	5256	NearestLocation	ns
AC105227.1	chr18	50306960	50307232	273	*	1.65349	2.50501	0.911221	0.000694845	0.266047	1	71882	ENSG00000267695	50302190	50313595	+	inside	4770	4770	NearestLocation	ns
SMIM32	chr5	136195238	136195488	251	*	1.54646	2.50501	0.625945	0.000694811	0.265966	1	119409	ENSG00000271824	136191468	136193162	-	upstream	-2076	2076	NearestLocation	ns
CPQ	chr8	96656326	96656516	191	*	1.30305	2.22537	0.446901	0.000694764	0.291175	1	136274	ENSG00000104324	96645242	97149654	+	inside	11084	11084	NearestLocation	ns
ERICH4	chr19	41447561	41447860	300	*	2.67375	3.15991	2.35118	0.000694758	0.237346	1	76257	ENSG00000204978	41443156	41444765	+	downstream	4405	2796	NearestLocation	ns
AC093675.1	chr2	112057461	112057821	361	*	1.34438	2.18717	0.615191	0.000694463	0.293451	1	84969	ENSG00000286904	112039378	112055337	-	upstream	-2124	2124	NearestLocation	ns
HMGB4	chr1	33792510	33792664	155	*	0.272478	1.18717	0	0.000694445	0.315307	1	4427	ENSG00000176256	33860475	33864791	+	upstream	-67965	67811	NearestLocation	ns
ALDH18A1	chr10	95641636	95641762	127	*	0.272478	1.18717	0	0.000694445	0.315307	1	19627	ENSG00000059573	95605941	95656711	-	inside	15075	14949	NearestLocation	ns
LINC02258	chr12	87780277	87780492	216	*	0.272478	1.18717	0	0.000694445	0.315307	1	39637	ENSG00000257912	87795733	87802028	+	upstream	-15456	15241	NearestLocation	ns
TMEM266	chr15	76078074	76078308	235	*	0.272478	1.18717	0	0.000694445	0.315307	1	54123	ENSG00000169758	76059958	76229121	+	inside	18116	18116	NearestLocation	ns
DNAJC7	chr17	42026117	42026289	173	*	0.272478	1.18717	0	0.000694445	0.315307	1	66248	ENSG00000168259	41976435	42021376	-	upstream	-4741	4741	NearestLocation	ns
AC016737.2	chr2	174012888	174013049	162	*	0.272478	1.18717	0	0.000694445	0.315307	1	87178	ENSG00000273258	174011856	174012975	-	overlapStart	87	74	NearestLocation	ns
QRFPR	chr4	121537302	121537459	158	*	0.272478	1.18717	0	0.000694445	0.315307	1	111113	ENSG00000186867	121328642	121381059	-	upstream	-156243	156243	NearestLocation	ns
AC097528.1	chr4	126758430	126758571	142	*	0.272478	1.18717	0	0.000694445	0.315307	1	111218	ENSG00000286251	126431694	126735523	-	upstream	-22907	22907	NearestLocation	ns
LINC02100	chr5	18475373	18475509	137	*	0.272478	1.18717	0	0.000694445	0.315307	1	114538	ENSG00000248693	18704433	18746173	-	downstream	270800	228924	NearestLocation	ns
C5orf64	chr5	61515481	61515619	139	*	0.272478	1.18717	0	0.000694445	0.315307	1	116421	ENSG00000178722	61610424	61793401	+	upstream	-94943	94805	NearestLocation	ns
RGS14	chr5	177362588	177362769	182	*	0.272478	1.18717	0	0.000694445	0.315307	1	121362	ENSG00000169220	177357924	177372596	+	inside	4664	4664	NearestLocation	ns
UNCX	chr7	1200175	1200335	161	*	0.272478	1.18717	0	0.000694445	0.315307	1	125456	ENSG00000164853	1232872	1237326	+	upstream	-32697	32537	NearestLocation	ns
SLC35D2	chr9	96370996	96371167	172	*	0.272478	1.18717	0	0.000694445	0.315307	1	141643	ENSG00000130958	96313444	96383711	-	inside	12715	12544	NearestLocation	ns
OR1N1	chr9	122526325	122526645	321	*	0.272478	1.18717	0	0.000694445	0.315307	1	142820	ENSG00000171505	122526358	122527296	-	overlapEnd	971	33	NearestLocation	ns
CKS2	chr9	89310492	89310771	280	*	2.45053	3.20388	1.84484	0.000694267	0.239003	1	141073	ENSG00000123975	89311195	89316703	+	upstream	-703	424	NearestLocation	ns
AC091917.1	chr5	109591564	109591860	297	*	1.49672	2.13741	1.02371	0.000694233	0.286381	1	117744	ENSG00000248440	109497877	109499108	+	downstream	93687	92456	NearestLocation	ns
LAMA5	chr20	62376321	62376820	500	*	3.80206	4.19428	3.55703	0.000694215	0.248108	0.998257	96064	ENSG00000130702	62307955	62367312	-	upstream	-9009	9009	NearestLocation	ns
ST3GAL4	chr11	126431439	126431577	139	*	1.3318	2.26741	0.452543	0.000694095	0.29402	1	34808	ENSG00000110080	126355640	126440344	+	inside	75799	8767	NearestLocation	ns
ARG1	chr6	131478828	131479238	411	*	1.08741	1.57755	0.761342	0.000694025	0.313989	1	124320	ENSG00000118520	131470832	131584332	+	inside	7996	7996	NearestLocation	ns
CTAG2	chrX	154650923	154651111	189	*	1.08741	1.57755	0.761342	0.000694025	0.313989	1	148632	ENSG00000126890	154651972	154653579	-	downstream	2656	861	NearestLocation	ns
PTMA	chr2	231707768	231708207	440	*	4.5351	5.25423	3.97212	0.000694012	0.302823	0.998257	89007	ENSG00000187514	231706895	231713541	+	inside	873	873	NearestLocation	ns
FBLIM1	chr1	15757595	15757765	171	*	1.08788	1.57755	0.762232	0.000693877	0.314045	1	1998	ENSG00000162458	15756607	15786594	+	inside	988	988	NearestLocation	ns
SLC2A13	chr12	39943718	39943886	169	*	1.08788	1.57755	0.762232	0.000693877	0.314045	1	37568	ENSG00000151229	39755025	40106089	-	inside	162371	162203	NearestLocation	ns
AC037433.1	chr15	60253279	60253438	160	*	1.08788	1.57755	0.762232	0.000693877	0.314045	1	52334	ENSG00000287915	60215537	60223272	-	upstream	-30007	30007	NearestLocation	ns
HYDIN	chr16	71176970	71177132	163	*	1.08788	1.57755	0.762232	0.000693877	0.314045	1	61620	ENSG00000157423	70802084	71230722	-	inside	53752	53590	NearestLocation	ns
PDE9A	chr21	42652491	42652866	376	*	1.08788	1.57755	0.762232	0.000693877	0.314045	1	97415	ENSG00000160191	42653621	42775509	+	upstream	-1130	755	NearestLocation	ns
AL445309.1	chr6	3379015	3379228	214	*	1.08788	1.57755	0.762232	0.000693877	0.314045	1	121713	ENSG00000272320	3311662	3313650	+	downstream	67353	65365	NearestLocation	ns
GABRB1	chr4	47120772	47120980	209	*	1.34093	2.18206	0.614206	0.000693869	0.289151	1	109358	ENSG00000163288	46993723	47426447	+	inside	127049	127049	NearestLocation	ns
PPARD	chr6	35368480	35368627	148	*	1.34093	2.18206	0.614206	0.000693869	0.289151	1	122861	ENSG00000112033	35342558	35428191	+	inside	25922	25922	NearestLocation	ns
DOK5	chr20	54804278	54804683	406	*	1.54894	1.42864	1.60553	0.000693851	0.303759	1	94866	ENSG00000101134	54475593	54651169	+	downstream	328685	153109	NearestLocation	ns
MUC16	chr19	9017960	9018550	591	*	2.45879	2.73915	2.29512	0.000693694	0.251937	1	73142	ENSG00000181143	8848844	8981342	-	upstream	-36618	36618	NearestLocation	ns
MYL9	chr20	36522976	36523142	167	*	1.34335	2.18206	0.620214	0.000693537	0.289206	1	92053	ENSG00000101335	36541497	36551447	+	upstream	-18521	18355	NearestLocation	ns
LINC02615	chr4	128422650	128422838	189	*	1.34335	2.18206	0.620214	0.000693537	0.289206	1	111273	ENSG00000251432	128292751	128519398	+	inside	129899	96560	NearestLocation	ns
GPR101	chrX	137031704	137032039	336	*	1.34335	2.18206	0.620214	0.000693537	0.289206	1	147918	ENSG00000165370	137027447	137033847	-	inside	2143	1808	NearestLocation	ns
AL731569.1	chr10	86541724	86541945	222	*	1.31595	2.13741	0.617886	0.00069351	0.286793	1	18982	ENSG00000227896	86521945	86525101	+	downstream	19779	16623	NearestLocation	ns
SLC35G1	chr10	93938591	93938813	223	*	1.31595	2.13741	0.617886	0.00069351	0.286793	1	19510	ENSG00000176273	93893973	93956062	+	inside	44618	17249	NearestLocation	ns
AP003071.1	chr11	69127316	69127468	153	*	1.31595	2.13741	0.617886	0.00069351	0.286793	1	30085	ENSG00000260895	69103493	69109094	+	downstream	23823	18222	NearestLocation	ns
ACTR10	chr14	58147394	58147560	167	*	1.31595	2.13741	0.617886	0.00069351	0.286793	1	47826	ENSG00000131966	58200080	58235636	+	upstream	-52686	52520	NearestLocation	ns
AC107976.1	chr15	94946440	94946621	182	*	1.31595	2.13741	0.617886	0.00069351	0.286793	1	56287	ENSG00000270017	94855586	94857011	-	upstream	-89429	89429	NearestLocation	ns
MSANTD1	chr4	3240248	3240457	210	*	1.31595	2.13741	0.617886	0.00069351	0.286793	1	107762	ENSG00000188981	3244369	3271738	+	upstream	-4121	3912	NearestLocation	ns
AC016575.2	chr5	15063145	15063309	165	*	1.31595	2.13741	0.617886	0.00069351	0.286793	1	114241	ENSG00000286441	14970909	14992961	+	downstream	92236	70184	NearestLocation	ns
AC003975.1	chr7	125847883	125848281	399	*	1.31595	2.13741	0.617886	0.00069351	0.286793	1	130531	ENSG00000197462	125917871	125933832	+	upstream	-69988	69590	NearestLocation	ns
AC092681.2	chr7	149959068	149959288	221	*	1.31595	2.13741	0.617886	0.00069351	0.286793	1	131778	ENSG00000260555	150000752	150005124	+	upstream	-41684	41464	NearestLocation	ns
CPA6	chr8	67763535	67763728	194	*	1.31595	2.13741	0.617886	0.00069351	0.286793	1	135010	ENSG00000165078	67422038	67746378	-	upstream	-17157	17157	NearestLocation	ns
NOXA1	chr9	137423528	137423751	224	*	1.31595	2.13741	0.617886	0.00069351	0.286793	1	145078	ENSG00000188747	137423350	137434406	+	inside	178	178	NearestLocation	ns
RPS17	chr15	82540285	82540666	382	*	2.69994	3.31295	2.25629	0.000693508	0.235748	1	54856	ENSG00000182774	82536750	82540459	-	overlapStart	174	174	NearestLocation	ns
HIBADH	chr7	27662559	27662883	325	*	2.54052	2.98868	2.25042	0.000693469	0.24202	1	126805	ENSG00000106049	27525442	27662883	-	inside	324	0	NearestLocation	ns
CCSER2	chr10	84762928	84763108	181	*	1.31539	2.13741	0.616539	0.000693412	0.286849	1	18838	ENSG00000107771	84328586	84518521	+	downstream	434342	244407	NearestLocation	ns
DGKZ	chr11	46311803	46311945	143	*	1.31539	2.13741	0.616539	0.000693412	0.286849	1	27540	ENSG00000149091	46332905	46380554	+	upstream	-21102	20960	NearestLocation	ns
EMSY	chr11	76511559	76511700	142	*	1.31539	2.13741	0.616539	0.000693412	0.286849	1	31324	ENSG00000158636	76444923	76553025	+	inside	66636	41325	NearestLocation	ns
SRRM4	chr12	118979701	118979908	208	*	1.31539	2.13741	0.616539	0.000693412	0.286849	1	41121	ENSG00000139767	118981541	119163051	+	upstream	-1840	1633	NearestLocation	ns
BTBD6	chr14	105221417	105221700	284	*	1.31539	2.13741	0.616539	0.000693412	0.286849	1	49221	ENSG00000184887	105248490	105251093	+	upstream	-27073	26790	NearestLocation	ns
NOB1	chr16	69752829	69753044	216	*	1.31539	2.13741	0.616539	0.000693412	0.286849	1	61465	ENSG00000141101	69741871	69754926	-	inside	2097	1882	NearestLocation	ns
AC005884.1	chr17	60911291	60911586	296	*	1.31539	2.13741	0.616539	0.000693412	0.286849	1	67970	ENSG00000267207	61034636	61070122	-	downstream	158831	123050	NearestLocation	ns
ZRANB3	chr2	135530365	135530523	159	*	1.31539	2.13741	0.616539	0.000693412	0.286849	1	86113	ENSG00000121988	135136916	135531218	-	inside	853	695	NearestLocation	ns
ATG16L1	chr2	233165857	233166095	239	*	1.31539	2.13741	0.616539	0.000693412	0.286849	1	89072	ENSG00000085978	233210051	233295674	+	upstream	-44194	43956	NearestLocation	ns
AC016553.1	chr5	13135478	13135682	205	*	1.31539	2.13741	0.616539	0.000693412	0.286849	1	114038	ENSG00000248145	13144000	13190677	+	upstream	-8522	8318	NearestLocation	ns
LINC02476	chr7	119351180	119351348	169	*	1.31539	2.13741	0.616539	0.000693412	0.286849	1	130415	ENSG00000225546	119495024	119907397	-	downstream	556217	143676	NearestLocation	ns
ABRA	chr8	106907383	106907559	177	*	1.31539	2.13741	0.616539	0.000693412	0.286849	1	136970	ENSG00000174429	106759483	106770244	-	upstream	-137139	137139	NearestLocation	ns
DNAJC11	chr1	6677466	6677621	156	*	1.08481	1.57755	0.756459	0.000693363	0.314349	1	1044	ENSG00000007923	6634168	6701924	-	inside	24458	24303	NearestLocation	ns
SRC	chr20	37361725	37361920	196	*	1.08481	1.57755	0.756459	0.000693363	0.314349	1	92210	ENSG00000197122	37344685	37406050	+	inside	17040	17040	NearestLocation	ns
SPATA25	chr20	45885033	45885209	177	*	1.08481	1.57755	0.756459	0.000693363	0.314349	1	93439	ENSG00000149634	45886489	45887635	-	downstream	2602	1280	NearestLocation	ns
PCDH1	chr5	141877603	141877744	142	*	1.08481	1.57755	0.756459	0.000693363	0.314349	1	120173	ENSG00000156453	141853111	141879246	-	inside	1643	1502	NearestLocation	ns
PHC3	chr3	170181108	170181453	346	*	2.66394	3.13741	2.35239	0.000693311	0.237442	1	105766	ENSG00000173889	170086732	170181749	-	inside	641	296	NearestLocation	ns
MAPKAPK2	chr1	206685966	206686334	369	*	2.87897	3.64103	2.26201	0.000693291	0.23437	0.998257	11842	ENSG00000162889	206684944	206734283	+	inside	1022	1022	NearestLocation	ns
AC234917.2	chr8	143838486	143838623	138	*	1.34173	2.18206	0.616176	0.000693237	0.289379	1	139793	ENSG00000285599	143838779	143840256	+	upstream	-293	156	NearestLocation	ns
AC013549.3	chr11	12828136	12828321	186	*	1.08529	1.57755	0.757352	0.000693215	0.314406	1	25168	ENSG00000254688	12822435	12823667	-	upstream	-4469	4469	NearestLocation	ns
LINC02745	chr11	42095093	42095291	199	*	1.08529	1.57755	0.757352	0.000693215	0.314406	1	27080	ENSG00000255300	41993381	42163851	-	inside	68758	68560	NearestLocation	ns
MIR3681HG	chr2	11811276	11811399	124	*	1.08529	1.57755	0.757352	0.000693215	0.314406	1	80246	ENSG00000224184	11833926	12702913	+	upstream	-22650	22527	NearestLocation	ns
AC005518.1	chr7	148039302	148039469	168	*	1.08529	1.57755	0.757352	0.000693215	0.314406	1	131526	ENSG00000230190	147671711	147673143	+	downstream	367591	366159	NearestLocation	ns
AC012413.1	chr8	51346137	51346289	153	*	1.08529	1.57755	0.757352	0.000693215	0.314406	1	133997	ENSG00000253664	51257688	51321118	+	downstream	88449	25019	NearestLocation	ns
GRK5-IT1	chr10	119222712	119223005	294	*	1.63296	1.35255	1.75507	0.000693113	0.301973	1	21802	ENSG00000228485	119208531	119211760	+	downstream	14181	10952	NearestLocation	ns
CELSR2	chr1	109251239	109251387	149	*	0.90999	1.7054	0.248477	0.000693092	0.317255	1	7759	ENSG00000143126	109249539	109275751	+	inside	1700	1700	NearestLocation	ns
NDUFS2	chr1	161193505	161193733	229	*	0.90999	1.7054	0.248477	0.000693092	0.317255	1	9805	ENSG00000158864	161197104	161214395	+	upstream	-3599	3371	NearestLocation	ns
AC105940.1	chr1	203145931	203146070	140	*	0.90999	1.7054	0.248477	0.000693092	0.317255	1	11407	ENSG00000224671	203144694	203152579	-	inside	6648	1237	NearestLocation	ns
CNNM1	chr10	99365522	99365695	174	*	0.90999	1.7054	0.248477	0.000693092	0.317255	1	20024	ENSG00000119946	99329356	99394330	+	inside	36166	28635	NearestLocation	ns
AC023282.1	chr10	120724700	120724854	155	*	0.90999	1.7054	0.248477	0.000693092	0.317255	1	21982	ENSG00000274461	120608580	120825317	+	inside	116120	100463	NearestLocation	ns
NECTIN1-AS1	chr11	119693078	119693255	178	*	0.90999	1.7054	0.248477	0.000693092	0.317255	1	34059	ENSG00000255247	119709920	119713925	+	upstream	-16842	16665	NearestLocation	ns
LINC01489	chr12	14993860	14994090	231	*	0.90999	1.7054	0.248477	0.000693092	0.317255	1	36646	ENSG00000255727	15001787	15006999	+	upstream	-7927	7697	NearestLocation	ns
LINC01053	chr13	25153078	25153259	182	*	0.90999	1.7054	0.248477	0.000693092	0.317255	1	43013	ENSG00000238169	25168969	25190643	+	upstream	-15891	15710	NearestLocation	ns
FOXI3	chr2	88488123	88488300	178	*	0.90999	1.7054	0.248477	0.000693092	0.317255	1	83812	ENSG00000214336	88446787	88452693	-	upstream	-35430	35430	NearestLocation	ns
CASR	chr3	122201114	122201254	141	*	0.90999	1.7054	0.248477	0.000693092	0.317255	1	102950	ENSG00000036828	122183683	122291629	+	inside	17431	17431	NearestLocation	ns
SLC9A9	chr3	143899230	143899467	238	*	0.90999	1.7054	0.248477	0.000693092	0.317255	1	104836	ENSG00000181804	143265222	143848485	-	upstream	-50745	50745	NearestLocation	ns
AC138854.1	chr5	22351236	22351395	160	*	0.90999	1.7054	0.248477	0.000693092	0.317255	1	114697	ENSG00000287471	22212476	22213761	+	downstream	138760	137475	NearestLocation	ns
AC064802.1	chr8	114509884	114510024	141	*	0.90999	1.7054	0.248477	0.000693092	0.317255	1	137242	ENSG00000254339	114282067	114295839	+	downstream	227817	214045	NearestLocation	ns
RFX3	chr9	3526243	3526383	141	*	0.90999	1.7054	0.248477	0.000693092	0.317255	1	140162	ENSG00000080298	3218297	3526004	-	upstream	-239	239	NearestLocation	ns
SCAI	chr9	125066676	125066833	158	*	0.90999	1.7054	0.248477	0.000693092	0.317255	1	143013	ENSG00000173611	124942608	125143506	-	inside	76830	76673	NearestLocation	ns
AL591022.1	chrX	147389493	147389683	191	*	0.90999	1.7054	0.248477	0.000693092	0.317255	1	148002	ENSG00000287017	147279481	147286481	-	upstream	-103012	103012	NearestLocation	ns
Z97653.1	chr16	711405	712052	648	*	3.2174	3.5756	2.99828	0.000693028	0.234437	0.998257	57248	ENSG00000259840	710746	711277	-	upstream	-128	128	NearestLocation	ns
ADGRB2	chr1	31765157	31765694	538	*	2.40194	2.94055	2.03182	0.000693006	0.243905	1	4157	ENSG00000121753	31727117	31764893	-	upstream	-264	264	NearestLocation	ns
AC105133.1	chr15	77733183	77733339	157	*	1.20248	1.5091	1.02066	0.000692974	0.31304	1	54314	ENSG00000259213	77787193	77788674	+	upstream	-54010	53854	NearestLocation	ns
LINC01879	chr18	76709572	76710080	509	*	1.20248	1.5091	1.02066	0.000692974	0.31304	1	72184	ENSG00000276397	76686058	76693636	+	downstream	23514	15936	NearestLocation	ns
PIK3R4	chr3	130762248	130762610	363	*	1.20248	1.5091	1.02066	0.000692974	0.31304	1	104224	ENSG00000196455	130678934	130746829	-	upstream	-15419	15419	NearestLocation	ns
AL031432.1	chr1	25164145	25164289	145	*	0.909257	1.7054	0.246737	0.000692957	0.317327	1	3335	ENSG00000231953	25208139	25209437	+	upstream	-43994	43850	NearestLocation	ns
PMVK	chr1	154926430	154926690	261	*	0.909257	1.7054	0.246737	0.000692957	0.317327	1	9215	ENSG00000163344	154924740	154936719	-	inside	10289	1690	NearestLocation	ns
GPR158	chr10	25168451	25168587	137	*	0.909257	1.7054	0.246737	0.000692957	0.317327	1	15142	ENSG00000151025	25174802	25602229	+	upstream	-6351	6215	NearestLocation	ns
GJD4	chr10	35561770	35561920	151	*	0.909257	1.7054	0.246737	0.000692957	0.317327	1	15614	ENSG00000177291	35605341	35608935	+	upstream	-43571	43421	NearestLocation	ns
CAPRIN1	chr11	34029720	34029971	252	*	0.909257	1.7054	0.246737	0.000692957	0.317327	1	26707	ENSG00000135387	34051731	34102610	+	upstream	-22011	21760	NearestLocation	ns
AP003393.1	chr11	119537594	119537824	231	*	0.909257	1.7054	0.246737	0.000692957	0.317327	1	34026	ENSG00000254561	119608423	119659284	+	upstream	-70829	70599	NearestLocation	ns
AC068790.9	chr12	124061092	124061275	184	*	0.909257	1.7054	0.246737	0.000692957	0.317327	1	41659	ENSG00000275389	124085761	124088598	+	upstream	-24669	24486	NearestLocation	ns
LINC00333	chr13	84618909	84619153	245	*	0.909257	1.7054	0.246737	0.000692957	0.317327	1	45564	ENSG00000233349	84562364	84563236	+	downstream	56545	55673	NearestLocation	ns
FRMD6-AS1	chr14	51668720	51668857	138	*	0.909257	1.7054	0.246737	0.000692957	0.317327	1	47724	ENSG00000273888	51649516	51651744	-	upstream	-16976	16976	NearestLocation	ns
SPATA8-AS1	chr15	96629485	96629730	246	*	0.909257	1.7054	0.246737	0.000692957	0.317327	1	56409	ENSG00000259282	96772005	96783312	-	downstream	153827	142275	NearestLocation	ns
SPATA8	chr15	96825524	96825679	156	*	0.909257	1.7054	0.246737	0.000692957	0.317327	1	56425	ENSG00000185594	96783389	96785615	+	downstream	42135	39909	NearestLocation	ns
NPIPA1	chr16	14922336	14922578	243	*	0.909257	1.7054	0.246737	0.000692957	0.317327	1	58743	ENSG00000183426	14922802	14952060	+	upstream	-466	224	NearestLocation	ns
AC135012.2	chr16	86152815	86153194	380	*	0.909257	1.7054	0.246737	0.000692957	0.317327	1	62614	ENSG00000268078	86158206	86158798	-	downstream	5983	5012	NearestLocation	ns
AL021707.6	chr22	38741726	38741910	185	*	0.909257	1.7054	0.246737	0.000692957	0.317327	1	99384	ENSG00000272669	38742625	38743115	+	upstream	-899	715	NearestLocation	ns
AC113370.1	chr5	26058781	26058969	189	*	0.909257	1.7054	0.246737	0.000692957	0.317327	1	114841	ENSG00000286625	25963839	25990687	+	downstream	94942	68094	NearestLocation	ns
PAIP1	chr5	43543370	43543530	161	*	0.909257	1.7054	0.246737	0.000692957	0.317327	1	115919	ENSG00000172239	43526267	43557758	-	inside	14388	14228	NearestLocation	ns
VWC2	chr7	49768329	49768467	139	*	0.909257	1.7054	0.246737	0.000692957	0.317327	1	127860	ENSG00000188730	49773638	49921950	+	upstream	-5309	5171	NearestLocation	ns
AC082651.3	chr2	9777854	9778203	350	*	2.20553	2.73915	1.84007	0.00069295	0.252226	1	79960	ENSG00000243491	9757496	9770341	-	upstream	-7513	7513	NearestLocation	ns
hsa-mir-1253	chr17	2743009	2743205	197	*	0.910526	1.7054	0.249747	0.000692901	0.317335	1	63454	ENSG00000272920	2748078	2748182	+	upstream	-5069	4873	NearestLocation	ns
AC093390.2	chr2	1788743	1788895	153	*	0.910526	1.7054	0.249747	0.000692901	0.317335	1	79550	ENSG00000284600	1795525	1811526	+	upstream	-6782	6630	NearestLocation	ns
B3GNT2	chr2	62304028	62304365	338	*	0.910526	1.7054	0.249747	0.000692901	0.317335	1	82576	ENSG00000170340	62196115	62224731	+	downstream	107913	79297	NearestLocation	ns
CAVIN2	chr2	192002635	192002755	121	*	0.910526	1.7054	0.249747	0.000692901	0.317335	1	87630	ENSG00000168497	191834310	191847088	-	upstream	-155547	155547	NearestLocation	ns
CXCR2	chr2	218124912	218125056	145	*	0.910526	1.7054	0.249747	0.000692901	0.317335	1	88475	ENSG00000180871	218125289	218137251	+	upstream	-377	233	NearestLocation	ns
LINC01194	chr5	12758235	12758417	183	*	0.910526	1.7054	0.249747	0.000692901	0.317335	1	114021	ENSG00000248131	12574830	12804363	+	inside	183405	45946	NearestLocation	ns
IL31RA	chr5	55857206	55857402	197	*	0.910526	1.7054	0.249747	0.000692901	0.317335	1	116223	ENSG00000164509	55851357	55922854	+	inside	5849	5849	NearestLocation	ns
ACOT12	chr5	81361404	81361616	213	*	0.910526	1.7054	0.249747	0.000692901	0.317335	1	117188	ENSG00000172497	81329996	81394179	-	inside	32775	31408	NearestLocation	ns
AL138720.1	chr6	14989145	14989307	163	*	0.910526	1.7054	0.249747	0.000692901	0.317335	1	122046	ENSG00000234261	14661829	15090170	-	inside	101025	100863	NearestLocation	ns
EXOC4	chr7	133425219	133425365	147	*	0.910526	1.7054	0.249747	0.000692901	0.317335	1	130964	ENSG00000131558	133253073	134066589	+	inside	172146	172146	NearestLocation	ns
FAM120AOS	chr9	93497096	93497250	155	*	0.910526	1.7054	0.249747	0.000692901	0.317335	1	141410	ENSG00000188938	93431441	93453581	-	upstream	-43515	43515	NearestLocation	ns
TGIF2	chr20	36574542	36575081	540	*	2.51924	2.94055	2.25117	0.000692837	0.243968	1	92066	ENSG00000118707	36573488	36593950	+	inside	1054	1054	NearestLocation	ns
TNR-IT1	chr1	175628725	175628906	182	*	0.909793	1.7054	0.248009	0.000692766	0.317408	1	10295	ENSG00000235628	175538775	175556818	-	upstream	-71907	71907	NearestLocation	ns
AL353072.2	chr1	195097331	195097537	207	*	0.909793	1.7054	0.248009	0.000692766	0.317408	1	10879	ENSG00000285718	194785517	194931310	-	upstream	-166021	166021	NearestLocation	ns
AL512631.2	chr10	11545157	11545295	139	*	0.909793	1.7054	0.248009	0.000692766	0.317408	1	14632	ENSG00000271360	11611305	11612227	+	upstream	-66148	66010	NearestLocation	ns
MYO16-AS2	chr13	109018244	109018400	157	*	0.909793	1.7054	0.248009	0.000692766	0.317408	1	46467	ENSG00000229938	109101261	109101919	-	downstream	83675	82861	NearestLocation	ns
TMC6	chr17	78138374	78138665	292	*	0.909793	1.7054	0.248009	0.000692766	0.317408	1	69674	ENSG00000141524	78110458	78132407	-	upstream	-5967	5967	NearestLocation	ns
AC107057.1	chr2	5227023	5227193	171	*	0.909793	1.7054	0.248009	0.000692766	0.317408	1	79732	ENSG00000232835	5549780	5556031	-	downstream	329008	322587	NearestLocation	ns
R3HDM1	chr2	135544667	135544815	149	*	0.909793	1.7054	0.248009	0.000692766	0.317408	1	86116	ENSG00000048991	135531455	135725270	+	inside	13212	13212	NearestLocation	ns
ITPR1	chr3	4493321	4493512	192	*	0.909793	1.7054	0.248009	0.000692766	0.317408	1	100228	ENSG00000150995	4493345	4847840	+	overlapStart	-24	24	NearestLocation	ns
AC080129.1	chr3	194109198	194109368	171	*	0.909793	1.7054	0.248009	0.000692766	0.317408	1	106792	ENSG00000229964	194091561	194109174	+	downstream	17637	24	NearestLocation	ns
MRPS18C	chr4	83463243	83463429	187	*	0.909793	1.7054	0.248009	0.000692766	0.317408	1	110289	ENSG00000163319	83455932	83469735	+	inside	7311	6306	NearestLocation	ns
AC091889.1	chr5	7201166	7201302	137	*	0.909793	1.7054	0.248009	0.000692766	0.317408	1	113525	ENSG00000286254	7226156	7229357	-	downstream	28191	24854	NearestLocation	ns
LINC02199	chr5	8828988	8829215	228	*	0.909793	1.7054	0.248009	0.000692766	0.317408	1	113666	ENSG00000250198	8839700	8898052	+	upstream	-10712	10485	NearestLocation	ns
PFDN1	chr5	140261512	140261780	269	*	0.909793	1.7054	0.248009	0.000692766	0.317408	1	119935	ENSG00000113068	140245035	140303113	-	inside	41601	16477	NearestLocation	ns
AL645768.1	chr9	134806676	134806860	185	*	0.909793	1.7054	0.248009	0.000692766	0.317408	1	144448	ENSG00000286502	134770651	134775671	-	upstream	-31005	31005	NearestLocation	ns
DNLZ	chr9	136360942	136361162	221	*	0.909793	1.7054	0.248009	0.000692766	0.317408	1	144730	ENSG00000213221	136359480	136363744	-	inside	2802	1462	NearestLocation	ns
EGR1	chr5	138457164	138457499	336	*	1.93493	2.73915	1.26123	0.000692697	0.252357	1	119607	ENSG00000120738	138465479	138469303	+	upstream	-8315	7980	NearestLocation	ns
MPZL1	chr1	167721765	167722510	746	*	3.43118	3.76873	3.22727	0.000692647	0.237148	0.998257	10055	ENSG00000197965	167721192	167791919	+	inside	573	573	NearestLocation	ns
ANKRD12	chr18	9136181	9136688	508	*	2.87009	3.62495	2.26245	0.000692618	0.234597	0.998257	71114	ENSG00000101745	9136228	9285985	+	overlapStart	-47	47	NearestLocation	ns
AC068774.1	chr12	31659083	31659388	306	*	2.67835	2.93752	2.52892	0.000692583	0.240616	1	37352	ENSG00000287388	31627575	31652095	-	upstream	-6988	6988	NearestLocation	ns
AL035447.1	chr20	44151577	44152225	649	*	3.13917	3.55877	2.87247	0.000692576	0.23473	0.998257	93153	ENSG00000287570	44181111	44182712	+	upstream	-29534	28886	NearestLocation	ns
DUSP13	chr10	75108673	75109010	338	*	2.689	3.13741	2.39869	0.000692145	0.23801	1	18010	ENSG00000079393	75094432	75109221	-	inside	548	211	NearestLocation	ns
C5orf66-AS1	chr5	135037725	135038364	640	*	2.04465	2.39552	1.83096	0.000692145	0.261788	1	119240	ENSG00000249082	135038831	135040047	-	downstream	2322	467	NearestLocation	ns
MISP3	chr19	14075149	14075351	203	*	1.80911	2.43295	1.35412	0.000691998	0.263613	1	73475	ENSG00000141854	14072536	14075062	+	downstream	2613	87	NearestLocation	ns
KCNQ1	chr11	2463566	2463953	388	*	2.5507	2.67812	2.48251	0.000691937	0.250138	1	24373	ENSG00000053918	2444684	2848991	+	inside	18882	18882	NearestLocation	ns
NABP1	chr2	191677841	191678204	364	*	3.1367	3.59223	2.84044	0.000691872	0.234912	0.998257	87617	ENSG00000173559	191678068	191696664	+	overlapStart	-227	136	NearestLocation	ns
LINC00539	chr13	21315022	21315223	202	*	0.949688	1.77214	0.250215	0.00069177	0.320325	1	42605	ENSG00000224429	21302862	21348721	-	inside	33699	12160	NearestLocation	ns
LINC02073	chr17	51574841	51575062	222	*	0.949688	1.77214	0.250215	0.00069177	0.320325	1	67511	ENSG00000267452	51336646	51521401	+	downstream	238195	53440	NearestLocation	ns
AC003087.1	chr7	23977500	23977652	153	*	0.949688	1.77214	0.250215	0.00069177	0.320325	1	126573	ENSG00000227930	23891704	23897335	-	upstream	-80165	80165	NearestLocation	ns
PRPS1	chrX	107601843	107602021	179	*	0.949688	1.77214	0.250215	0.00069177	0.320325	1	147272	ENSG00000147224	107628424	107651026	+	upstream	-26581	26403	NearestLocation	ns
RANBP9	chr6	13711401	13711742	342	*	4.54289	5.31738	3.90961	0.000691637	0.305976	0.998257	122004	ENSG00000010017	13621498	13711835	-	inside	434	93	NearestLocation	ns
KCNMA1-AS2	chr10	77103251	77103492	242	*	0.950209	1.77214	0.251484	0.000691586	0.320406	1	18143	ENSG00000225497	77147652	77150100	+	upstream	-44401	44160	NearestLocation	ns
SACS-AS1	chr13	23379923	23380124	202	*	0.950209	1.77214	0.251484	0.000691586	0.320406	1	42761	ENSG00000229558	23418971	23428869	+	upstream	-39048	38847	NearestLocation	ns
NFATC2	chr20	51637514	51637651	138	*	0.950209	1.77214	0.251484	0.000691586	0.320406	1	94506	ENSG00000101096	51386957	51562831	-	upstream	-74683	74683	NearestLocation	ns
TEX13A	chrX	105191245	105191442	198	*	0.950209	1.77214	0.251484	0.000691586	0.320406	1	147213	ENSG00000268629	105218929	105220674	-	downstream	29429	27487	NearestLocation	ns
BOK-AS1	chr2	241560796	241561355	560	*	1.45708	1.50091	1.43466	0.000691583	0.307585	1	89454	ENSG00000234235	241544403	241558977	-	upstream	-1819	1819	NearestLocation	ns
CEP350	chr1	179954798	179955384	587	*	3.56855	3.92291	3.3523	0.000691554	0.238128	0.998257	10444	ENSG00000135837	179954773	180114875	+	inside	25	25	NearestLocation	ns
IFNL3	chr19	39256340	39256487	148	*	1.20307	1.5091	1.02168	0.000691458	0.313869	1	75852	ENSG00000197110	39243553	39245129	-	upstream	-11211	11211	NearestLocation	ns
EMID1	chr22	29196039	29196191	153	*	0.997555	0.352555	1.23665	0.00069145	0.320206	1	98763	ENSG00000186998	29205896	29259597	+	upstream	-9857	9705	NearestLocation	ns
AL031293.1	chr1	14894792	14894911	120	*	0.0420093	1.27223	0	0.000691422	0.31531	1	1848	ENSG00000287756	14774469	14777727	-	upstream	-117065	117065	NearestLocation	ns
AL161740.1	chr1	56963055	56963220	166	*	0.0420093	1.27223	0	0.000691422	0.31531	1	6334	ENSG00000236341	56963886	56996757	+	upstream	-831	666	NearestLocation	ns
AL354872.2	chr1	70448863	70448998	136	*	0.0420093	1.27223	0	0.000691422	0.31531	1	6803	ENSG00000271992	70445071	70445536	+	downstream	3792	3327	NearestLocation	ns
AL590068.4	chr10	30531671	30531831	161	*	0.0420093	1.27223	0	0.000691422	0.31531	1	15350	ENSG00000287420	30529517	30554625	+	inside	2154	2154	NearestLocation	ns
AC127526.2	chr11	3572021	3572159	139	*	0.0420093	1.27223	0	0.000691422	0.31531	1	24542	ENSG00000255367	3481520	3581211	-	inside	9190	9052	NearestLocation	ns
GAL	chr11	68699288	68699431	144	*	0.0420093	1.27223	0	0.000691422	0.31531	1	29980	ENSG00000069482	68683779	68691175	+	downstream	15509	8113	NearestLocation	ns
AC087235.2	chr12	23026795	23026930	136	*	0.0420093	1.27223	0	0.000691422	0.31531	1	36853	ENSG00000256321	23175648	23191587	+	upstream	-148853	148718	NearestLocation	ns
RPGRIP1	chr14	21335550	21335685	136	*	0.0420093	1.27223	0	0.000691422	0.31531	1	47309	ENSG00000092200	21287939	21351301	+	inside	47611	15616	NearestLocation	ns
AL136040.2	chr14	81127700	81127842	143	*	0.0420093	1.27223	0	0.000691422	0.31531	1	48430	ENSG00000286686	81169776	81175400	+	upstream	-42076	41934	NearestLocation	ns
AC018553.1	chr16	54295864	54296002	139	*	0.0420093	1.27223	0	0.000691422	0.31531	1	60521	ENSG00000277559	54290965	54292422	+	downstream	4899	3442	NearestLocation	ns
CMIP	chr16	81521596	81521750	155	*	0.0420093	1.27223	0	0.000691422	0.31531	1	62115	ENSG00000153815	81445170	81711762	+	inside	76426	76426	NearestLocation	ns
UBE2G1	chr17	4394080	4394234	155	*	0.0420093	1.27223	0	0.000691422	0.31531	1	63559	ENSG00000132388	4269259	4366628	-	upstream	-27452	27452	NearestLocation	ns
AC135726.1	chr17	5732311	5732469	159	*	0.0420093	1.27223	0	0.000691422	0.31531	1	63656	ENSG00000286356	5700226	5704056	-	upstream	-28255	28255	NearestLocation	ns
C17orf112	chr17	53240992	53241148	157	*	0.0420093	1.27223	0	0.000691422	0.31531	1	67531	ENSG00000227011	52985513	52987652	+	downstream	255479	253340	NearestLocation	ns
ZNF675	chr19	23631624	23631761	138	*	0.0420093	1.27223	0	0.000691422	0.31531	1	73913	ENSG00000197372	23525631	23687220	-	inside	55596	55459	NearestLocation	ns
FAP	chr2	162255027	162255162	136	*	0.0420093	1.27223	0	0.000691422	0.31531	1	86750	ENSG00000078098	162170684	162245151	-	upstream	-9876	9876	NearestLocation	ns
AC019130.1	chr2	232038417	232038575	159	*	0.0420093	1.27223	0	0.000691422	0.31531	1	89025	ENSG00000227033	231978488	232015720	-	upstream	-22697	22697	NearestLocation	ns
MLPH	chr2	237494002	237494159	158	*	0.0420093	1.27223	0	0.000691422	0.31531	1	89210	ENSG00000115648	237485428	237555322	+	inside	8574	8574	NearestLocation	ns
ERFE	chr2	238151538	238151719	182	*	0.0420093	1.27223	0	0.000691422	0.31531	1	89255	ENSG00000178752	238158970	238168900	+	upstream	-7432	7251	NearestLocation	ns
CELSR1	chr22	46460374	46460542	169	*	0.0420093	1.27223	0	0.000691422	0.31531	1	99955	ENSG00000075275	46360834	46537170	-	inside	76796	76628	NearestLocation	ns
PLXNB2	chr22	50304119	50304263	145	*	0.0420093	1.27223	0	0.000691422	0.31531	1	100155	ENSG00000196576	50274979	50307646	-	inside	3527	3383	NearestLocation	ns
ATP1B3-AS1	chr3	141939432	141939572	141	*	0.0420093	1.27223	0	0.000691422	0.31531	1	104760	ENSG00000244124	141918252	141919021	-	upstream	-20411	20411	NearestLocation	ns
AC097505.1	chr4	21025192	21025373	182	*	0.0420093	1.27223	0	0.000691422	0.31531	1	108632	ENSG00000272995	20766808	20767372	+	downstream	258384	257820	NearestLocation	ns
AC026736.1	chr5	5626511	5626651	141	*	0.0420093	1.27223	0	0.000691422	0.31531	1	113312	ENSG00000286986	5688805	5694742	+	upstream	-62294	62154	NearestLocation	ns
AL136225.1	chr6	163956723	163957028	306	*	0.0420093	1.27223	0	0.000691422	0.31531	1	124879	ENSG00000286573	163956299	163960187	-	inside	3464	424	NearestLocation	ns
AC006478.1	chr7	51719304	51719584	281	*	0.0420093	1.27223	0	0.000691422	0.31531	1	127925	ENSG00000286987	51773836	51781162	+	upstream	-54532	54252	NearestLocation	ns
AC002529.1	chr7	118416711	118416856	146	*	0.0420093	1.27223	0	0.000691422	0.31531	1	130402	ENSG00000287827	118511942	118513830	+	upstream	-95231	95086	NearestLocation	ns
GNAQ	chr9	77997559	77997720	162	*	0.0420093	1.27223	0	0.000691422	0.31531	1	140830	ENSG00000156052	77716097	78031811	-	inside	34252	34091	NearestLocation	ns
AC079177.1	chrX	31269799	31269945	147	*	0.0420093	1.27223	0	0.000691422	0.31531	1	145699	ENSG00000285900	31411033	31413701	+	upstream	-141234	141088	NearestLocation	ns
DEFB115	chr20	30915282	30915479	198	*	1.75146	2.50501	1.14549	0.000691397	0.267846	1	91029	ENSG00000215547	31257664	31259632	+	upstream	-342382	342185	NearestLocation	ns
AC004969.1	chr7	89838460	89838620	161	*	0.979791	1.82284	0.250215	0.000691389	0.320308	1	129152	ENSG00000238358	90119299	90122890	-	downstream	284430	280679	NearestLocation	ns
TUBB3	chr16	89917791	89918471	681	*	3.06761	3.60868	2.69517	0.000691356	0.235137	0.998257	63239	ENSG00000258947	89921392	89938761	+	upstream	-3601	2921	NearestLocation	ns
SNAPIN	chr1	153647021	153647363	343	*	1.71278	2.43295	1.14854	0.000691314	0.263981	1	9052	ENSG00000143553	153658703	153661852	+	upstream	-11682	11340	NearestLocation	ns
DKK1	chr10	52313210	52313430	221	*	1.71278	2.43295	1.14854	0.000691314	0.263981	1	16296	ENSG00000107984	52314281	52318042	+	upstream	-1071	851	NearestLocation	ns
RAI1-AS1	chr17	17763258	17763588	331	*	1.71278	2.43295	1.14854	0.000691314	0.263981	1	64066	ENSG00000237328	17759154	17770821	-	inside	7563	4104	NearestLocation	ns
EMID1	chr22	29202459	29202713	255	*	1.63385	1.35255	1.75629	0.000691295	0.303013	1	98764	ENSG00000186998	29205896	29259597	+	upstream	-3437	3183	NearestLocation	ns
LINC02794	chr1	48029251	48029491	241	*	1.41538	2.09134	0.90321	0.000691272	0.285708	1	5841	ENSG00000226133	48050659	48091736	+	upstream	-21408	21168	NearestLocation	ns
LINC00342	chr2	95768219	95768417	199	*	1.41538	2.09134	0.90321	0.000691272	0.285708	1	84011	ENSG00000232931	95807052	95835003	-	downstream	66784	38635	NearestLocation	ns
AC064802.1	chr8	114374700	114374893	194	*	1.41538	2.09134	0.90321	0.000691272	0.285708	1	137224	ENSG00000254339	114282067	114295839	+	downstream	92633	78861	NearestLocation	ns
AL121888.1	chr20	48374455	48374607	153	*	1.61713	2.04375	1.34476	0.000691191	0.283343	1	93873	ENSG00000286063	48324812	48367976	-	upstream	-6479	6479	NearestLocation	ns
HMOX2	chr16	4477601	4477742	142	*	1.41486	2.09134	0.902105	0.000691191	0.285754	1	58091	ENSG00000103415	4474690	4510347	+	inside	2911	2911	NearestLocation	ns
YOD1	chr1	207051379	207051724	346	*	1.63418	1.35255	1.75674	0.000691172	0.303063	1	11880	ENSG00000180667	207043849	207052980	-	inside	1601	1256	NearestLocation	ns
BPIFB4	chr20	33075914	33076080	167	*	1.71267	2.43295	1.14829	0.000691048	0.264082	1	91417	ENSG00000186191	33079644	33111751	+	upstream	-3730	3564	NearestLocation	ns
AC004882.2	chr22	29704994	29705295	302	*	1.45621	1.50091	1.43334	0.000691031	0.307938	1	98849	ENSG00000239446	29711820	29719714	-	downstream	14720	6525	NearestLocation	ns
AL591623.1	chr1	246608968	246609090	123	*	0.948069	1.77214	0.246268	0.000691028	0.320701	1	13901	ENSG00000225300	246605873	246608102	+	downstream	3095	866	NearestLocation	ns
PRDM14	chr8	70169265	70169396	132	*	0.948069	1.77214	0.246268	0.000691028	0.320701	1	135143	ENSG00000147596	70051651	70071693	-	upstream	-97572	97572	NearestLocation	ns
LINC01767	chr1	56415741	56415892	152	*	0.552853	0.772137	0.429297	0.000691014	0.322297	1	6318	ENSG00000223956	56414935	56417137	+	inside	806	806	NearestLocation	ns
BATF3	chr1	212701511	212702034	524	*	0.552853	0.772137	0.429297	0.000691014	0.322297	1	12202	ENSG00000123685	212686417	212699840	-	upstream	-1671	1671	NearestLocation	ns
AL356753.1	chr10	79000227	79000409	183	*	0.552853	0.772137	0.429297	0.000691014	0.322297	1	18399	ENSG00000229569	79000484	79003803	-	downstream	3576	75	NearestLocation	ns
WAPL	chr10	86478840	86479103	264	*	0.552853	0.772137	0.429297	0.000691014	0.322297	1	18973	ENSG00000062650	86435256	86521792	-	inside	42952	42689	NearestLocation	ns
AC005871.2	chr10	117412260	117412439	180	*	0.552853	0.772137	0.429297	0.000691014	0.322297	1	21591	ENSG00000258114	117425194	117490419	+	upstream	-12934	12755	NearestLocation	ns
NARS2	chr11	78562061	78562258	198	*	0.552853	0.772137	0.429297	0.000691014	0.322297	1	31589	ENSG00000137513	78435968	78574874	-	inside	12813	12616	NearestLocation	ns
SESN3	chr11	95297835	95297976	142	*	0.552853	0.772137	0.429297	0.000691014	0.322297	1	32328	ENSG00000149212	95165513	95232541	-	upstream	-65294	65294	NearestLocation	ns
AC007406.2	chr12	237266	237471	206	*	0.552853	0.772137	0.429297	0.000691014	0.322297	1	35646	ENSG00000255746	253442	257299	-	downstream	20033	15971	NearestLocation	ns
AC064799.2	chr15	71394370	71394581	212	*	0.552853	0.772137	0.429297	0.000691014	0.322297	1	53438	ENSG00000260586	71332120	71352460	+	downstream	62250	41910	NearestLocation	ns
AC104035.1	chr15	91423411	91423557	147	*	0.552853	0.772137	0.429297	0.000691014	0.322297	1	55885	ENSG00000258551	91408708	91605873	+	inside	14703	14703	NearestLocation	ns
NAGPA	chr16	5041845	5041981	137	*	0.552853	0.772137	0.429297	0.000691014	0.322297	1	58201	ENSG00000103174	5024844	5034141	-	upstream	-7704	7704	NearestLocation	ns
STX10	chr19	13150182	13150301	120	*	0.552853	0.772137	0.429297	0.000691014	0.322297	1	73406	ENSG00000104915	13144058	13150383	-	inside	201	82	NearestLocation	ns
AC093702.1	chr2	45039185	45039328	144	*	0.552853	0.772137	0.429297	0.000691014	0.322297	1	81932	ENSG00000231156	45013214	45013668	-	upstream	-25517	25517	NearestLocation	ns
LINC01034	chr13	76271958	76272131	174	*	1.20231	1.5091	1.02039	0.000690986	0.314104	1	45420	ENSG00000224933	76013023	76014501	-	upstream	-257457	257457	NearestLocation	ns
FAM193B	chr5	177553754	177554195	442	*	2.95924	3.46943	2.61528	0.000690967	0.236028	0.998257	121398	ENSG00000146067	177519789	177554563	-	inside	809	368	NearestLocation	ns
BRI3	chr7	98283319	98283706	388	*	2.56883	2.98868	2.30192	0.000690904	0.243289	1	129378	ENSG00000164713	98252379	98310441	+	inside	30940	26735	NearestLocation	ns
ANKRD33B	chr5	10552771	10552977	207	*	0.998244	0.352555	1.23753	0.000690897	0.320501	1	113842	ENSG00000164236	10564070	10657816	+	upstream	-11299	11093	NearestLocation	ns
LSINCT5	chr5	2518000	2518219	220	*	1.41613	2.09134	0.904823	0.000690684	0.285921	1	112895	ENSG00000281560	2712591	2715237	+	upstream	-194591	194372	NearestLocation	ns
OPLAH	chr8	144041534	144041754	221	*	1.41613	2.09134	0.904823	0.000690684	0.285921	1	139876	ENSG00000178814	144051266	144063965	-	downstream	22431	9512	NearestLocation	ns
MLYCD	chr16	83854084	83854305	222	*	0.978205	1.82284	0.246268	0.000690677	0.32067	1	62255	ENSG00000103150	83899115	83951445	+	upstream	-45031	44810	NearestLocation	ns
LUZP2	chr11	24874352	24874654	303	*	1.41562	2.09134	0.90372	0.000690603	0.285967	1	26259	ENSG00000187398	24496970	25082638	+	inside	377382	207984	NearestLocation	ns
IAPP	chr12	21381492	21381794	303	*	1.41562	2.09134	0.90372	0.000690603	0.285967	1	36780	ENSG00000121351	21354959	21379980	+	downstream	26533	1512	NearestLocation	ns
LINC01072	chr13	20101795	20102028	234	*	1.41562	2.09134	0.90372	0.000690603	0.285967	1	42460	ENSG00000236076	20102701	20103230	+	upstream	-906	673	NearestLocation	ns
AL136439.1	chr13	27656540	27656793	254	*	1.41562	2.09134	0.90372	0.000690603	0.285967	1	43303	ENSG00000273552	27667395	27680581	-	downstream	24041	10602	NearestLocation	ns
NEK10	chr3	27312044	27312352	309	*	1.41562	2.09134	0.90372	0.000690603	0.285967	1	100677	ENSG00000163491	27110085	27369460	-	inside	57416	57108	NearestLocation	ns
AC021236.1	chr8	47859237	47859403	167	*	1.41562	2.09134	0.90372	0.000690603	0.285967	1	133789	ENSG00000287959	47941426	47943670	+	upstream	-82189	82023	NearestLocation	ns
AP002754.1	chr11	61588416	61588911	496	*	2.82271	3.11456	2.65117	0.000690557	0.238237	1	28461	ENSG00000250230	61588442	61607550	+	overlapStart	-26	26	NearestLocation	ns
FGF3	chr11	69814520	69814670	151	*	0.959529	1.64289	0.438888	0.000690526	0.317336	1	30251	ENSG00000186895	69809968	69819416	-	inside	4896	4552	NearestLocation	ns
FOLR3	chr11	72135309	72135499	191	*	0.959529	1.64289	0.438888	0.000690526	0.317336	1	30651	ENSG00000110203	72114869	72139892	+	inside	20440	4393	NearestLocation	ns
LINC02711	chr11	87387179	87387318	140	*	0.959529	1.64289	0.438888	0.000690526	0.317336	1	32023	ENSG00000255183	87718354	87719411	-	downstream	332232	331036	NearestLocation	ns
SCN3B	chr11	123634550	123634692	143	*	0.959529	1.64289	0.438888	0.000690526	0.317336	1	34520	ENSG00000166257	123629187	123655244	-	inside	20694	5363	NearestLocation	ns
PRIMA1	chr14	93733376	93733569	194	*	0.959529	1.64289	0.438888	0.000690526	0.317336	1	48638	ENSG00000175785	93718298	93788485	-	inside	55109	15078	NearestLocation	ns
AC048383.1	chr15	70278118	70278268	151	*	0.959529	1.64289	0.438888	0.000690526	0.317336	1	53306	ENSG00000259503	70321576	70326742	+	upstream	-43458	43308	NearestLocation	ns
AC120498.1	chr16	1169267	1169457	191	*	0.959529	1.64289	0.438888	0.000690526	0.317336	1	57402	ENSG00000259910	1159548	1160176	-	upstream	-9091	9091	NearestLocation	ns
AC024614.4	chr17	33877812	33877975	164	*	0.959529	1.64289	0.438888	0.000690526	0.317336	1	65047	ENSG00000283417	33791838	33816761	-	upstream	-61051	61051	NearestLocation	ns
DYSF	chr2	71568158	71568326	169	*	0.959529	1.64289	0.438888	0.000690526	0.317336	1	83074	ENSG00000135636	71453722	71686768	+	inside	114436	114436	NearestLocation	ns
LRP1B	chr2	142079664	142079819	156	*	0.959529	1.64289	0.438888	0.000690526	0.317336	1	86232	ENSG00000168702	140231423	142131701	-	inside	52037	51882	NearestLocation	ns
AL157414.4	chr20	57136467	57136615	149	*	0.959529	1.64289	0.438888	0.000690526	0.317336	1	95094	ENSG00000288086	57116566	57119543	-	upstream	-16924	16924	NearestLocation	ns
LINC02103	chr5	28088559	28088736	178	*	0.959529	1.64289	0.438888	0.000690526	0.317336	1	114924	ENSG00000249785	28285964	28287807	-	downstream	199248	197228	NearestLocation	ns
AL035696.4	chr6	168215	168451	237	*	0.959529	1.64289	0.438888	0.000690526	0.317336	1	121563	ENSG00000285578	184339	186899	+	upstream	-16124	15888	NearestLocation	ns
NT5C3A	chr7	33043605	33043804	200	*	0.959529	1.64289	0.438888	0.000690526	0.317336	1	127096	ENSG00000122643	33014114	33062797	-	inside	19192	18993	NearestLocation	ns
AC095038.4	chr7	56658751	56658919	169	*	0.959529	1.64289	0.438888	0.000690526	0.317336	1	128104	ENSG00000286477	56659149	56675086	+	upstream	-398	230	NearestLocation	ns
RRS1-AS1	chr8	66355453	66355619	167	*	0.959529	1.64289	0.438888	0.000690526	0.317336	1	134883	ENSG00000246145	66419589	66428977	-	downstream	73524	63970	NearestLocation	ns
PTPN3	chr9	109519636	109519774	139	*	0.959529	1.64289	0.438888	0.000690526	0.317336	1	142200	ENSG00000070159	109375466	109498313	-	upstream	-21323	21323	NearestLocation	ns
SCML1	chrX	17786577	17786775	199	*	0.959529	1.64289	0.438888	0.000690526	0.317336	1	145437	ENSG00000047634	17737449	17754988	+	downstream	49128	31589	NearestLocation	ns
PCDH19	chrX	99888737	99888910	174	*	0.959529	1.64289	0.438888	0.000690526	0.317336	1	147088	ENSG00000165194	100291644	100410273	-	downstream	521536	402734	NearestLocation	ns
AL139339.2	chr10	103447878	103448026	149	*	1.2774	2.18206	0.451033	0.000690497	0.291026	1	20619	ENSG00000273485	103450196	103450852	+	upstream	-2318	2170	NearestLocation	ns
AP007216.2	chr11	69934661	69934853	193	*	1.2774	2.18206	0.451033	0.000690497	0.291026	1	30281	ENSG00000260679	69921638	69926813	-	upstream	-7848	7848	NearestLocation	ns
ZNF251	chr8	144764532	144764701	170	*	1.2774	2.18206	0.451033	0.000690497	0.291026	1	140086	ENSG00000198169	144720907	144756417	-	upstream	-8115	8115	NearestLocation	ns
EGLN3-AS1	chr14	34059946	34060471	526	*	3.05167	3.44918	2.80251	0.000690472	0.235567	0.998257	47519	ENSG00000258897	34040097	34059300	+	downstream	19849	646	NearestLocation	ns
NAV2-AS4	chr11	19589015	19589187	173	*	0.960046	1.64289	0.440001	0.000690357	0.317405	1	25956	ENSG00000254622	19510890	19519896	-	upstream	-69119	69119	NearestLocation	ns
PRKCB	chr16	23809358	23809484	127	*	0.960046	1.64289	0.440001	0.000690357	0.317405	1	59293	ENSG00000166501	23835983	24220611	+	upstream	-26625	26499	NearestLocation	ns
CMIP	chr16	81514334	81514507	174	*	0.960046	1.64289	0.440001	0.000690357	0.317405	1	62114	ENSG00000153815	81445170	81711762	+	inside	69164	69164	NearestLocation	ns
TPO	chr2	1430504	1430648	145	*	0.960046	1.64289	0.440001	0.000690357	0.317405	1	79498	ENSG00000115705	1374066	1543711	+	inside	56438	56438	NearestLocation	ns
RNF144A-AS1	chr2	6980879	6981056	178	*	0.960046	1.64289	0.440001	0.000690357	0.317405	1	79774	ENSG00000228203	6911754	6918734	-	upstream	-62145	62145	NearestLocation	ns
AC074366.1	chr2	38705453	38705612	160	*	0.960046	1.64289	0.440001	0.000690357	0.317405	1	81583	ENSG00000232518	38668202	38671421	-	upstream	-34032	34032	NearestLocation	ns
WDPCP	chr2	63758581	63758729	149	*	0.960046	1.64289	0.440001	0.000690357	0.317405	1	82629	ENSG00000143951	63119559	63827843	-	inside	69262	69114	NearestLocation	ns
DIRC1	chr2	188610345	188610491	147	*	0.960046	1.64289	0.440001	0.000690357	0.317405	1	87516	ENSG00000174325	188733738	188790104	-	downstream	179759	123247	NearestLocation	ns
AL121885.1	chr22	27732415	27732623	209	*	0.960046	1.64289	0.440001	0.000690357	0.317405	1	98661	ENSG00000226169	27716480	27721677	+	downstream	15935	10738	NearestLocation	ns
SHISA8	chr22	41918051	41918200	150	*	0.960046	1.64289	0.440001	0.000690357	0.317405	1	99601	ENSG00000234965	41909554	41914667	-	upstream	-3384	3384	NearestLocation	ns
LINC00973	chr3	99119294	99119495	202	*	0.960046	1.64289	0.440001	0.000690357	0.317405	1	101937	ENSG00000240476	98981058	98983096	+	downstream	138236	136198	NearestLocation	ns
MYH15	chr3	108518378	108518527	150	*	0.960046	1.64289	0.440001	0.000690357	0.317405	1	102338	ENSG00000144821	108380368	108529322	-	inside	10944	10795	NearestLocation	ns
AC111006.1	chr4	42097434	42097581	148	*	0.960046	1.64289	0.440001	0.000690357	0.317405	1	109286	ENSG00000285454	42151028	42268110	+	upstream	-53594	53447	NearestLocation	ns
LINC02239	chr5	24835732	24835977	246	*	0.960046	1.64289	0.440001	0.000690357	0.317405	1	114785	ENSG00000248908	24835280	24840583	-	inside	4851	452	NearestLocation	ns
AC011405.1	chr5	139002923	139003071	149	*	0.960046	1.64289	0.440001	0.000690357	0.317405	1	119684	ENSG00000249593	139012647	139051203	+	upstream	-9724	9576	NearestLocation	ns
LINC02845	chr8	101351351	101351469	119	*	0.960046	1.64289	0.440001	0.000690357	0.317405	1	136688	ENSG00000253644	101387299	101393255	-	downstream	41904	35830	NearestLocation	ns
FHL1	chrX	136198846	136199000	155	*	0.960046	1.64289	0.440001	0.000690357	0.317405	1	147892	ENSG00000022267	136146702	136211359	+	inside	52144	12359	NearestLocation	ns
ARNTL	chr11	13346413	13346833	421	*	2.40701	3.0136	1.97	0.000690328	0.244749	1	25230	ENSG00000133794	13276652	13387266	+	inside	69761	40433	NearestLocation	ns
SEMA7A	chr15	74432737	74433048	312	*	2.00529	2.39552	1.76179	0.00069029	0.262735	1	53838	ENSG00000138623	74409289	74433958	-	inside	1221	910	NearestLocation	ns
DLGAP1	chr18	4511351	4511547	197	*	3.99272	4.77603	3.34765	0.000690287	0.269901	0.998257	70961	ENSG00000170579	3496032	4455307	-	upstream	-56044	56044	NearestLocation	ns
AL357140.1	chr1	9873353	9873558	206	*	1.27626	2.18206	0.448007	0.000690286	0.291148	1	1399	ENSG00000223989	9848318	9850154	+	downstream	25035	23199	NearestLocation	ns
SPRYD7	chr13	49945770	49946136	367	*	1.27626	2.18206	0.448007	0.000690286	0.291148	1	44833	ENSG00000123178	49912702	49936490	-	upstream	-9280	9280	NearestLocation	ns
AC009413.2	chr2	41335476	41335681	206	*	1.27626	2.18206	0.448007	0.000690286	0.291148	1	81645	ENSG00000287145	41716133	41731611	+	upstream	-380657	380452	NearestLocation	ns
LINC02068	chr3	172643782	172644016	235	*	1.27626	2.18206	0.448007	0.000690286	0.291148	1	105950	ENSG00000223387	172560888	172595607	-	upstream	-48175	48175	NearestLocation	ns
AL359076.1	chr9	2241556	2241737	182	*	1.23662	2.22537	0.258879	0.000690004	0.293861	1	140154	ENSG00000236199	2041900	2046023	-	upstream	-195533	195533	NearestLocation	ns
MDM2	chr12	68807961	68808235	275	*	4.03462	4.79688	3.4174	0.000689846	0.269585	0.998257	39236	ENSG00000135679	68808177	68850686	+	overlapStart	-216	58	NearestLocation	ns
AL391001.1	chr1	164637444	164637612	169	*	1.07473	1.7054	0.612487	0.000689501	0.319202	1	9941	ENSG00000269887	164680085	164680799	+	upstream	-42641	42473	NearestLocation	ns
AL109824.1	chr20	34779263	34779506	244	*	1.68337	2.46943	1.03458	0.000689466	0.266808	1	91732	ENSG00000286803	34741401	34807447	+	inside	37862	27941	NearestLocation	ns
SCGB1C2	chr17	143936	144512	577	*	2.54138	3.15991	2.09198	0.000689371	0.239961	1	63280	ENSG00000268320	137526	139067	+	downstream	6410	4869	NearestLocation	ns
AC087636.1	chr15	95170441	95170686	246	*	1.07521	1.7054	0.613474	0.000689329	0.319273	1	56294	ENSG00000258773	95078481	95150534	-	upstream	-19907	19907	NearestLocation	ns
AC006441.4	chr17	39002358	39002570	213	*	1.89746	1.27223	2.13115	0.000689305	0.302283	1	65772	ENSG00000266588	39003248	39013032	-	downstream	10674	678	NearestLocation	ns
NAA15	chr4	139298749	139299032	284	*	1.70531	2.50501	1.03787	0.000689258	0.269034	1	111435	ENSG00000164134	139301505	139420033	+	upstream	-2756	2473	NearestLocation	ns
HMGA1	chr6	34223803	34224125	323	*	4.85769	5.61324	4.24916	0.000689192	0.339476	0.998257	122773	ENSG00000137309	34236873	34246231	+	upstream	-13070	12748	NearestLocation	ns
TAGLN2	chr1	159925078	159925422	345	*	2.46789	3.18206	1.91093	0.000689164	0.240763	1	9689	ENSG00000158710	159918107	159925732	-	inside	654	310	NearestLocation	ns
AVPR1B	chr1	206117182	206117942	761	*	3.84776	4.34276	3.51741	0.000689149	0.253721	0.998257	11794	ENSG00000198049	206106936	206117699	-	overlapStart	517	243	NearestLocation	ns
SMIM2	chr13	44168891	44169012	122	*	0.553792	0.772137	0.43083	0.000689103	0.323234	1	44421	ENSG00000139656	44143150	44161257	-	upstream	-7634	7634	NearestLocation	ns
AC023449.2	chr15	25678220	25678368	149	*	0.553792	0.772137	0.43083	0.000689103	0.323234	1	49699	ENSG00000274307	25708470	25710869	-	downstream	32649	30102	NearestLocation	ns
SLC25A19	chr17	75295071	75295281	211	*	0.553792	0.772137	0.43083	0.000689103	0.323234	1	69205	ENSG00000125454	75272981	75289510	-	upstream	-5561	5561	NearestLocation	ns
AC010982.2	chr2	114109062	114109248	187	*	0.553792	0.772137	0.43083	0.000689103	0.323234	1	85116	ENSG00000286513	114114679	114117390	-	downstream	8328	5431	NearestLocation	ns
AC106900.1	chr2	173590303	173590661	359	*	0.553792	0.772137	0.43083	0.000689103	0.323234	1	87154	ENSG00000270460	173811076	173811392	+	upstream	-220773	220415	NearestLocation	ns
AL121757.1	chr20	5453844	5454078	235	*	0.553792	0.772137	0.43083	0.000689103	0.323234	1	89976	ENSG00000230563	5445838	5475483	+	inside	8006	8006	NearestLocation	ns
LINC01998	chr3	150147251	150147417	167	*	0.553792	0.772137	0.43083	0.000689103	0.323234	1	105045	ENSG00000243321	150077494	150080117	-	upstream	-67134	67134	NearestLocation	ns
AC026719.1	chr5	4814130	4814319	190	*	0.553792	0.772137	0.43083	0.000689103	0.323234	1	113211	ENSG00000248311	4775476	4805769	-	upstream	-8361	8361	NearestLocation	ns
AL035446.2	chr6	141077788	141077925	138	*	0.553792	0.772137	0.43083	0.000689103	0.323234	1	124462	ENSG00000285875	140575788	140898381	-	upstream	-179407	179407	NearestLocation	ns
USP42	chr7	6165302	6165530	229	*	0.553792	0.772137	0.43083	0.000689103	0.323234	1	126123	ENSG00000106346	6104884	6161564	+	downstream	60418	3738	NearestLocation	ns
MIR378D2HG	chr8	93888985	93889110	126	*	0.553792	0.772137	0.43083	0.000689103	0.323234	1	136051	ENSG00000264448	93915734	93916682	-	downstream	27697	26624	NearestLocation	ns
PINK1	chr1	20633724	20634045	322	*	2.54203	3.15991	2.0933	0.000689093	0.240083	1	2751	ENSG00000158828	20633458	20651511	+	inside	266	266	NearestLocation	ns
BX293535.1	chr1	27518185	27518860	676	*	2.68897	2.96333	2.52937	0.000689014	0.243295	1	3675	ENSG00000237429	27525805	27530561	+	upstream	-7620	6945	NearestLocation	ns
RTL10	chr22	19806549	19806873	325	*	2.89947	3.29274	2.65362	0.000688899	0.237546	0.998257	98084	ENSG00000215012	19846138	19854896	-	downstream	48347	39265	NearestLocation	ns
MARCH3	chr5	127029544	127030999	1456	*	5.70212	6.15809	5.40547	0.0006888	0.4158	0.998257	118484	ENSG00000173926	126867714	127030558	-	overlapStart	1014	441	NearestLocation	ns
SHC4	chr15	48954566	48954735	170	*	2.16057	2.39552	2.02699	0.000688782	0.263501	1	51470	ENSG00000185634	48823741	48963919	-	inside	9353	9184	NearestLocation	ns
LINC02793	chr1	25019104	25019380	277	*	1.76033	2.43295	1.25195	0.000688676	0.265409	1	3315	ENSG00000285823	25041136	25047404	+	upstream	-22032	21756	NearestLocation	ns
RSRC1	chr3	158097956	158098183	228	*	5.11547	5.80802	4.58417	0.000688588	0.358787	0.998257	105347	ENSG00000174891	158105855	158545730	+	upstream	-7899	7672	NearestLocation	ns
SLC6A19	chr5	1200521	1201351	831	*	3.46048	3.76873	3.27752	0.000688525	0.23896	0.998257	112599	ENSG00000174358	1201595	1225111	+	upstream	-1074	244	NearestLocation	ns
GP9	chr3	129056638	129057039	402	*	2.50132	2.96333	2.19958	0.000688523	0.243504	1	104021	ENSG00000169704	129060767	129062406	+	upstream	-4129	3728	NearestLocation	ns
AC016735.1	chr2	43021784	43022456	673	*	3.11026	3.5756	2.80568	0.000688519	0.236478	0.998257	81788	ENSG00000224739	43001355	43006060	-	upstream	-15724	15724	NearestLocation	ns
ARID5B	chr10	61871771	61872019	249	*	0.551914	0.772137	0.427762	0.000688432	0.323564	1	16613	ENSG00000150347	61901684	62096944	+	upstream	-29913	29665	NearestLocation	ns
PPA1	chr10	70257461	70257621	161	*	0.551914	0.772137	0.427762	0.000688432	0.323564	1	17268	ENSG00000180817	70202835	70233911	-	upstream	-23550	23550	NearestLocation	ns
NKX6-2	chr10	132862100	132862266	167	*	0.551914	0.772137	0.427762	0.000688432	0.323564	1	23594	ENSG00000148826	132783179	132786147	-	upstream	-75953	75953	NearestLocation	ns
CAT	chr11	34440764	34440946	183	*	0.551914	0.772137	0.427762	0.000688432	0.323564	1	26772	ENSG00000121691	34438934	34472060	+	inside	1830	1830	NearestLocation	ns
ATP10A	chr15	25810571	25810823	253	*	0.551914	0.772137	0.427762	0.000688432	0.323564	1	49710	ENSG00000206190	25677273	25865172	-	inside	54601	54349	NearestLocation	ns
INO80	chr15	41084363	41084483	121	*	0.551914	0.772137	0.427762	0.000688432	0.323564	1	50998	ENSG00000128908	40978880	41116280	-	inside	31917	31797	NearestLocation	ns
PIAS1	chr15	68127131	68127264	134	*	0.551914	0.772137	0.427762	0.000688432	0.323564	1	52985	ENSG00000033800	68054179	68198603	+	inside	72952	71339	NearestLocation	ns
LINC00052	chr15	87406088	87406225	138	*	0.551914	0.772137	0.427762	0.000688432	0.323564	1	55257	ENSG00000259527	87576929	87579866	+	upstream	-170841	170704	NearestLocation	ns
CDKN2AIPNL	chr5	134419485	134419661	177	*	0.551914	0.772137	0.427762	0.000688432	0.323564	1	119162	ENSG00000237190	134402065	134411881	-	upstream	-7604	7604	NearestLocation	ns
LINC00566	chr13	24420620	24420831	212	*	1.19821	2.27223	0.0376836	0.000688421	0.301118	1	42909	ENSG00000261498	24331450	24337121	+	downstream	89170	83499	NearestLocation	ns
KIF21A	chr12	39443675	39443821	147	*	1.07014	1.7054	0.602998	0.000688238	0.31989	1	37559	ENSG00000139116	39293228	39443390	-	upstream	-285	285	NearestLocation	ns
MIER1	chr1	66925262	66925787	526	*	3.04921	3.60868	2.65922	0.000688216	0.23657	0.998257	6713	ENSG00000198160	66924895	66988619	+	inside	367	367	NearestLocation	ns
ZNF517	chr8	144805037	144805500	464	*	3.00491	3.43295	2.73139	0.000688187	0.236914	0.998257	140097	ENSG00000197363	144798876	144811169	+	inside	6161	5669	NearestLocation	ns
AC010320.4	chr19	52357497	52357639	143	*	0.996175	0.352555	1.2349	0.000688153	0.321966	1	78377	ENSG00000269535	52300693	52345229	-	upstream	-12268	12268	NearestLocation	ns
LINC01603	chr8	69329812	69330013	202	*	0.996175	0.352555	1.2349	0.000688153	0.321966	1	135076	ENSG00000253479	69424849	69448282	-	downstream	118470	94836	NearestLocation	ns
COPRS	chr17	31858739	31859124	386	*	3.00508	3.43295	2.7317	0.000688095	0.236956	0.998257	64871	ENSG00000172301	31851871	31859291	-	inside	552	167	NearestLocation	ns
RALGPS1	chr9	126919796	126919931	136	*	1.07062	1.7054	0.603991	0.000688066	0.319962	1	143169	ENSG00000136828	126914774	127223166	+	inside	5022	5022	NearestLocation	ns
UBN2	chr7	139230601	139231022	422	*	2.61192	3.13741	2.254	0.000688059	0.239967	1	131153	ENSG00000157741	139230356	139308236	+	inside	245	245	NearestLocation	ns
IGHV1OR15-4	chr15	22239807	22239990	184	*	2.31233	2.0381	2.43208	0.00068801	0.274804	1	49475	ENSG00000270356	22194885	22195317	-	upstream	-44490	44490	NearestLocation	ns
C1orf141	chr1	67238027	67238177	151	*	0.713234	1.8294	0	0.000687921	0.323032	1	6725	ENSG00000203963	67092165	67231853	-	upstream	-6174	6174	NearestLocation	ns
NUAK2	chr1	205305376	205305591	216	*	0.713234	1.8294	0	0.000687921	0.323032	1	11672	ENSG00000163545	205302063	205321760	-	inside	16384	3313	NearestLocation	ns
AL591721.1	chr1	243478660	243478869	210	*	0.713234	1.8294	0	0.000687921	0.323032	1	13759	ENSG00000236031	243545532	243548329	+	upstream	-66872	66663	NearestLocation	ns
ANKAR	chr2	189694121	189694265	145	*	0.713234	1.8294	0	0.000687921	0.323032	1	87537	ENSG00000151687	189674290	189761193	+	inside	19831	19831	NearestLocation	ns
AL121830.1	chr20	19587291	19587472	182	*	0.713234	1.8294	0	0.000687921	0.323032	1	90412	ENSG00000232675	19693209	19697576	-	downstream	110285	105737	NearestLocation	ns
STX7	chr6	132491495	132491720	226	*	0.713234	1.8294	0	0.000687921	0.323032	1	124336	ENSG00000079950	132445867	132513198	-	inside	21703	21478	NearestLocation	ns
SPDYE5	chr7	75531408	75531559	152	*	0.713234	1.8294	0	0.000687921	0.323032	1	128765	ENSG00000170092	75493625	75504304	+	downstream	37783	27104	NearestLocation	ns
AC027451.1	chr8	109860290	109860451	162	*	0.713234	1.8294	0	0.000687921	0.323032	1	137080	ENSG00000255402	109973943	109974781	+	upstream	-113653	113492	NearestLocation	ns
IZUMO3	chr9	24730505	24730690	186	*	0.713234	1.8294	0	0.000687921	0.323032	1	140365	ENSG00000205442	24542952	24545946	-	upstream	-184559	184559	NearestLocation	ns
ATP6AP2	chrX	40582056	40582198	143	*	0.713234	1.8294	0	0.000687921	0.323032	1	145791	ENSG00000182220	40579372	40606848	+	inside	2684	2684	NearestLocation	ns
LINC01285	chrX	118839272	118839455	184	*	0.713234	1.8294	0	0.000687921	0.323032	1	147452	ENSG00000203650	118839539	118919669	+	upstream	-267	84	NearestLocation	ns
AC244102.1	chrX	152747229	152747434	206	*	0.713234	1.8294	0	0.000687921	0.323032	1	148279	ENSG00000231447	152746817	152747762	+	inside	412	328	NearestLocation	ns
QTRT2	chr3	114005256	114005569	314	*	1.50826	2.04375	1.14106	0.000687919	0.285294	1	102600	ENSG00000151576	114005833	114088422	+	upstream	-577	264	NearestLocation	ns
AC116361.1	chr5	8014939	8015143	205	*	1.50826	2.04375	1.14106	0.000687919	0.285294	1	113609	ENSG00000287947	8012377	8014804	+	downstream	2562	135	NearestLocation	ns
PIGM	chr1	160005203	160005387	185	*	1.19908	2.27223	0.0406213	0.000687778	0.301352	1	9700	ENSG00000143315	160024953	160031990	-	downstream	26787	19566	NearestLocation	ns
LDHC	chr11	18413487	18413627	141	*	1.63284	2.46943	0.912825	0.000687772	0.267787	1	25814	ENSG00000166796	18412318	18452063	+	inside	1169	1169	NearestLocation	ns
SLC29A3	chr10	71322369	71322510	142	*	0.713847	1.8294	0	0.000687721	0.323124	1	17491	ENSG00000198246	71319259	71381423	+	inside	3110	3110	NearestLocation	ns
LINC00349	chr13	18423432	18423578	147	*	0.713847	1.8294	0	0.000687721	0.323124	1	42334	ENSG00000231238	18538880	18551214	+	upstream	-115448	115302	NearestLocation	ns
NIPA2	chr15	22849820	22849995	176	*	0.713847	1.8294	0	0.000687721	0.323124	1	49541	ENSG00000140157	22838641	22868384	+	inside	11179	11179	NearestLocation	ns
AC074052.2	chr16	8529115	8529364	250	*	0.713847	1.8294	0	0.000687721	0.323124	1	58283	ENSG00000261066	8526549	8532013	-	inside	2898	2566	NearestLocation	ns
GFPT1	chr2	69384544	69384690	147	*	0.713847	1.8294	0	0.000687721	0.323124	1	82880	ENSG00000198380	69319769	69387254	-	inside	2710	2564	NearestLocation	ns
SOGA1	chr20	36837500	36837694	195	*	0.713847	1.8294	0	0.000687721	0.323124	1	92109	ENSG00000149639	36777447	36863538	-	inside	26038	25844	NearestLocation	ns
AC025187.1	chr5	4059059	4059222	164	*	0.713847	1.8294	0	0.000687721	0.323124	1	113145	ENSG00000249994	4033713	4041764	-	upstream	-17295	17295	NearestLocation	ns
AL139041.1	chr9	112866049	112866275	227	*	0.713847	1.8294	0	0.000687721	0.323124	1	142345	ENSG00000271631	112885158	112885767	+	upstream	-19109	18883	NearestLocation	ns
DVL1	chr1	1353490	1354106	617	*	2.83293	3.29274	2.53304	0.000687694	0.238135	1	222	ENSG00000107404	1335276	1349418	-	upstream	-4072	4072	NearestLocation	ns
SPACA9	chr9	132854878	132855064	187	*	1.51415	2.53974	0.461577	0.000687659	0.272133	1	144112	ENSG00000165698	132878027	132890201	+	upstream	-23149	22963	NearestLocation	ns
AP003721.1	chr11	60925178	60925735	558	*	2.63783	3.13741	2.30341	0.000687597	0.240191	1	28320	ENSG00000256196	60916339	60925397	-	overlapStart	219	219	NearestLocation	ns
NR4A2	chr2	156342571	156342773	203	*	2.63783	3.13741	2.30341	0.000687597	0.240191	1	86505	ENSG00000153234	156324437	156342348	-	upstream	-223	223	NearestLocation	ns
BCAS4	chr20	50824325	50824777	453	*	3.05172	3.44918	2.80259	0.000687579	0.236896	0.998257	94368	ENSG00000124243	50794894	50882676	+	inside	29431	29431	NearestLocation	ns
ACTA1	chr1	229436458	229436687	230	*	1.64955	1.99453	1.44021	0.000687512	0.283303	1	13097	ENSG00000143632	229431245	229434098	-	upstream	-2360	2360	NearestLocation	ns
AL590822.2	chr1	2133265	2133751	487	*	3.09146	3.69182	2.66085	0.000687409	0.23727	0.998257	377	ENSG00000271806	2141084	2145279	-	downstream	12014	7333	NearestLocation	ns
KRT17	chr17	41648659	41648837	179	*	1.50897	2.04375	1.14243	0.000687323	0.285518	1	66169	ENSG00000128422	41619442	41624842	-	upstream	-23817	23817	NearestLocation	ns
CCDC191	chr3	114063980	114064124	145	*	1.50897	2.04375	1.14243	0.000687323	0.285518	1	102602	ENSG00000163617	113964137	114056594	-	upstream	-7386	7386	NearestLocation	ns
SPRTN	chr1	231313719	231313902	184	*	0.367997	0.88447	0.0183446	0.000687283	0.323355	1	13233	ENSG00000010072	231337104	231355023	+	upstream	-23385	23202	NearestLocation	ns
PARD3	chr10	34674348	34674481	134	*	0.367997	0.88447	0.0183446	0.000687283	0.323355	1	15557	ENSG00000148498	34109560	34815325	-	inside	140977	140844	NearestLocation	ns
OAT	chr10	124401852	124401991	140	*	0.367997	0.88447	0.0183446	0.000687283	0.323355	1	22413	ENSG00000065154	124397303	124418976	-	inside	17124	4549	NearestLocation	ns
MTG1	chr10	133400211	133400437	227	*	0.367997	0.88447	0.0183446	0.000687283	0.323355	1	23766	ENSG00000148824	133394094	133422520	+	inside	6117	6117	NearestLocation	ns
AC006511.4	chr12	8001315	8001452	138	*	0.367997	0.88447	0.0183446	0.000687283	0.323355	1	36330	ENSG00000282080	8014093	8019007	-	downstream	17692	12641	NearestLocation	ns
AC140847.2	chr12	34242537	34242676	140	*	0.367997	0.88447	0.0183446	0.000687283	0.323355	1	37506	ENSG00000255652	34190471	34219246	-	upstream	-23291	23291	NearestLocation	ns
LINC00352	chr13	23503167	23503442	276	*	0.367997	0.88447	0.0183446	0.000687283	0.323355	1	42777	ENSG00000227893	23498796	23502874	+	downstream	4371	293	NearestLocation	ns
PCDH8	chr13	52796644	52796825	182	*	0.367997	0.88447	0.0183446	0.000687283	0.323355	1	45003	ENSG00000136099	52842889	52848641	-	downstream	51997	46064	NearestLocation	ns
AC006487.2	chr17	49579719	49579840	122	*	0.367997	0.88447	0.0183446	0.000687283	0.323355	1	67223	ENSG00000250310	49544788	49577962	-	upstream	-1757	1757	NearestLocation	ns
LINC01895	chr18	3360812	3360944	133	*	0.367997	0.88447	0.0183446	0.000687283	0.323355	1	70910	ENSG00000259256	3347696	3383532	-	inside	22720	13116	NearestLocation	ns
AC011505.1	chr19	29106529	29106684	156	*	0.367997	0.88447	0.0183446	0.000687283	0.323355	1	74058	ENSG00000288017	29083094	29093031	-	upstream	-13498	13498	NearestLocation	ns
THBD	chr20	23044564	23044807	244	*	0.367997	0.88447	0.0183446	0.000687283	0.323355	1	90569	ENSG00000178726	23045633	23049741	-	downstream	5177	826	NearestLocation	ns
LINC02171	chr4	3661301	3661471	171	*	0.367997	0.88447	0.0183446	0.000687283	0.323355	1	107840	ENSG00000250632	3673593	3677855	-	downstream	16554	12122	NearestLocation	ns
TIGD4	chr4	152732877	152733060	184	*	0.367997	0.88447	0.0183446	0.000687283	0.323355	1	111811	ENSG00000169989	152769354	152779730	-	downstream	46853	36294	NearestLocation	ns
SPOCK1	chr5	137333460	137333594	135	*	0.367997	0.88447	0.0183446	0.000687283	0.323355	1	119488	ENSG00000152377	136975298	137598379	-	inside	264919	264785	NearestLocation	ns
TBX20	chr7	35220213	35220486	274	*	0.367997	0.88447	0.0183446	0.000687283	0.323355	1	127154	ENSG00000164532	35202430	35254100	-	inside	33887	17783	NearestLocation	ns
AC021393.1	chr8	60132228	60132346	119	*	0.367997	0.88447	0.0183446	0.000687283	0.323355	1	134518	ENSG00000254775	60046755	60136599	+	inside	85473	4253	NearestLocation	ns
OCEL1	chr19	17226315	17226623	309	*	2.39441	2.98868	1.97	0.000687264	0.245181	1	73644	ENSG00000099330	17226213	17229219	+	inside	102	102	NearestLocation	ns
FAM229A	chr1	32361591	32362625	1035	*	3.94105	4.23846	3.76566	0.000687013	0.245662	0.998257	4254	ENSG00000225828	32361270	32364278	-	inside	2687	321	NearestLocation	ns
AL592146.1	chr1	204104176	204104754	579	*	4.64554	5.25945	4.20096	0.000686979	0.318337	0.998257	11505	ENSG00000261065	204131062	204131966	+	upstream	-26886	26308	NearestLocation	ns
AC138123.1	chr12	93273662	93274354	693	*	2.38585	2.46523	2.34446	0.00068696	0.260298	1	39754	ENSG00000257322	93003415	93215679	-	upstream	-57983	57983	NearestLocation	ns
TXLNA	chr1	32187028	32187166	139	*	0.960237	1.64289	0.440411	0.000686948	0.319298	1	4210	ENSG00000084652	32179675	32198285	+	inside	7353	7353	NearestLocation	ns
CSF3R	chr1	36557193	36557343	151	*	0.960237	1.64289	0.440411	0.000686948	0.319298	1	4634	ENSG00000119535	36466043	36483278	-	upstream	-73915	73915	NearestLocation	ns
LINC01375	chr10	89945577	89945733	157	*	0.960237	1.64289	0.440411	0.000686948	0.319298	1	19228	ENSG00000226159	89915489	89957373	-	inside	11796	11640	NearestLocation	ns
FLI1	chr11	128666730	128666879	150	*	0.960237	1.64289	0.440411	0.000686948	0.319298	1	34972	ENSG00000151702	128686535	128813267	+	upstream	-19805	19656	NearestLocation	ns
LINC00598	chr13	40356327	40356499	173	*	0.960237	1.64289	0.440411	0.000686948	0.319298	1	44108	ENSG00000215483	40079106	40535807	-	inside	179480	179308	NearestLocation	ns
AC079203.2	chr15	34259500	34259669	170	*	0.960237	1.64289	0.440411	0.000686948	0.319298	1	50441	ENSG00000259468	34255286	34257832	+	downstream	4214	1668	NearestLocation	ns
DPH6-DT	chr15	35435409	35435684	276	*	0.960237	1.64289	0.440411	0.000686948	0.319298	1	50532	ENSG00000248079	35546154	35860199	+	upstream	-110745	110470	NearestLocation	ns
AC138915.3	chr16	32419319	32419612	294	*	0.960237	1.64289	0.440411	0.000686948	0.319298	1	60049	ENSG00000261541	32454612	32458758	-	downstream	39439	35000	NearestLocation	ns
ARHGEF33	chr2	38915447	38915722	276	*	0.960237	1.64289	0.440411	0.000686948	0.319298	1	81594	ENSG00000214694	38889841	38975449	+	inside	25606	25606	NearestLocation	ns
AL118523.1	chr20	39818947	39819180	234	*	0.960237	1.64289	0.440411	0.000686948	0.319298	1	92628	ENSG00000229976	39757202	39815097	+	downstream	61745	3850	NearestLocation	ns
LINC01511	chr5	1404309	1404479	171	*	0.960237	1.64289	0.440411	0.000686948	0.319298	1	112657	ENSG00000250584	1353896	1380107	-	upstream	-24202	24202	NearestLocation	ns
MRPS10	chr6	42276399	42276614	216	*	0.960237	1.64289	0.440411	0.000686948	0.319298	1	123279	ENSG00000048544	42206807	42217861	-	upstream	-58538	58538	NearestLocation	ns
AC024730.1	chr7	154593624	154593826	203	*	0.960237	1.64289	0.440411	0.000686948	0.319298	1	132283	ENSG00000286461	154544169	154547285	-	upstream	-46339	46339	NearestLocation	ns
B3GALT4	chr6	33276591	33277846	1256	*	3.26164	3.4308	3.16899	0.000686911	0.237164	0.998257	122671	ENSG00000235863	33277123	33284832	+	overlapStart	-532	532	NearestLocation	ns
FAM102A	chr9	127980231	127980668	438	*	3.43684	3.97754	3.06475	0.000686902	0.242404	0.998257	143370	ENSG00000167106	127940582	127980989	-	inside	758	321	NearestLocation	ns
GBP3	chr1	89034251	89034466	216	*	1.5799	1.35255	1.68142	0.000686852	0.305552	1	7177	ENSG00000117226	89006679	89022894	-	upstream	-11357	11357	NearestLocation	ns
AC023781.1	chr8	136751902	136752144	243	*	1.5799	1.35255	1.68142	0.000686852	0.305552	1	138751	ENSG00000285683	136237236	136295232	-	upstream	-456670	456670	NearestLocation	ns
AC068774.1	chr12	31683600	31683748	149	*	0.857931	1.76531	0.0270331	0.00068682	0.321799	1	37355	ENSG00000287388	31627575	31652095	-	upstream	-31505	31505	NearestLocation	ns
AC084018.1	chr12	121792239	121792436	198	*	0.857931	1.76531	0.0270331	0.00068682	0.321799	1	41377	ENSG00000272849	121797511	121801972	+	upstream	-5272	5075	NearestLocation	ns
AL117335.1	chr20	1909974	1910131	158	*	0.857931	1.76531	0.0270331	0.00068682	0.321799	1	89671	ENSG00000276649	1888128	1894374	-	upstream	-15600	15600	NearestLocation	ns
KCNN2	chr5	114109808	114110076	269	*	0.857931	1.76531	0.0270331	0.00068682	0.321799	1	117946	ENSG00000080709	114055545	114496500	+	inside	54263	54263	NearestLocation	ns
BSDC1	chr1	32402504	32402746	243	*	0.960754	1.64289	0.441523	0.000686777	0.319369	1	4261	ENSG00000160058	32365103	32394731	-	upstream	-7773	7773	NearestLocation	ns
SDCCAG8	chr1	243388872	243389079	208	*	0.960754	1.64289	0.441523	0.000686777	0.319369	1	13757	ENSG00000054282	243256034	243500091	+	inside	132838	111012	NearestLocation	ns
PDHX	chr11	34879746	34879964	219	*	0.960754	1.64289	0.441523	0.000686777	0.319369	1	26815	ENSG00000110435	34915829	35020591	+	upstream	-36083	35865	NearestLocation	ns
AC089983.2	chr12	104188337	104188475	139	*	0.960754	1.64289	0.441523	0.000686777	0.319369	1	40164	ENSG00000286258	104171600	104177799	-	upstream	-10538	10538	NearestLocation	ns
AC023449.2	chr15	25691534	25691713	180	*	0.960754	1.64289	0.441523	0.000686777	0.319369	1	49700	ENSG00000274307	25708470	25710869	-	downstream	19335	16757	NearestLocation	ns
AC079411.1	chr16	56227185	56227342	158	*	0.960754	1.64289	0.441523	0.000686777	0.319369	1	60594	ENSG00000261439	56192614	56194518	-	upstream	-32667	32667	NearestLocation	ns
AC025211.1	chr17	32716632	32716870	239	*	0.960754	1.64289	0.441523	0.000686777	0.319369	1	64991	ENSG00000264458	32627739	32686484	+	downstream	88893	30148	NearestLocation	ns
TLK2	chr17	62489763	62489926	164	*	0.960754	1.64289	0.441523	0.000686777	0.319369	1	68082	ENSG00000146872	62458658	62615481	+	inside	31105	31105	NearestLocation	ns
AC124861.2	chr2	240209697	240209889	193	*	0.960754	1.64289	0.441523	0.000686777	0.319369	1	89351	ENSG00000286183	240189710	240194408	-	upstream	-15289	15289	NearestLocation	ns
MCM5	chr22	35462930	35463085	156	*	0.960754	1.64289	0.441523	0.000686777	0.319369	1	99097	ENSG00000100297	35400134	35425431	+	downstream	62796	37499	NearestLocation	ns
AC117435.1	chr3	106835529	106835676	148	*	0.960754	1.64289	0.441523	0.000686777	0.319369	1	102234	ENSG00000286956	107046026	107053166	+	upstream	-210497	210350	NearestLocation	ns
HSPBAP1	chr3	122751707	122752003	297	*	0.960754	1.64289	0.441523	0.000686777	0.319369	1	102995	ENSG00000169087	122739999	122793831	-	inside	42124	11708	NearestLocation	ns
AC091912.3	chr5	8305622	8305904	283	*	0.960754	1.64289	0.441523	0.000686777	0.319369	1	113635	ENSG00000288002	8207019	8366437	-	inside	60815	60533	NearestLocation	ns
AC004906.1	chr7	2986693	2986841	149	*	0.960754	1.64289	0.441523	0.000686777	0.319369	1	125854	ENSG00000237286	2944035	2947091	+	downstream	42658	39602	NearestLocation	ns
LINC00689	chr7	159043049	159043211	163	*	0.960754	1.64289	0.441523	0.000686777	0.319369	1	132695	ENSG00000231419	159006522	159030195	+	downstream	36527	12854	NearestLocation	ns
RGN	chrX	47068110	47068326	217	*	0.960754	1.64289	0.441523	0.000686777	0.319369	1	145981	ENSG00000130988	47078355	47093314	+	upstream	-10245	10029	NearestLocation	ns
SPIN4-AS1	chrX	63275270	63275454	185	*	0.960754	1.64289	0.441523	0.000686777	0.319369	1	146412	ENSG00000233661	63349646	63352178	+	upstream	-74376	74192	NearestLocation	ns
BX293535.1	chr1	27516986	27517178	193	*	0.95882	1.64289	0.437363	0.000686647	0.319464	1	3674	ENSG00000237429	27525805	27530561	+	upstream	-8819	8627	NearestLocation	ns
AC036101.1	chr10	53513376	53513530	155	*	0.95882	1.64289	0.437363	0.000686647	0.319464	1	16332	ENSG00000226296	53291072	53311065	-	upstream	-202311	202311	NearestLocation	ns
AC087286.3	chr15	85523906	85524069	164	*	0.95882	1.64289	0.437363	0.000686647	0.319464	1	55105	ENSG00000259375	85579046	85580178	-	downstream	56272	54977	NearestLocation	ns
FAM27E5	chr17	22298616	22298797	182	*	0.95882	1.64289	0.437363	0.000686647	0.319464	1	64297	ENSG00000178130	22298691	22299893	+	overlapStart	-75	75	NearestLocation	ns
PIEZO2	chr18	11096375	11096521	147	*	0.95882	1.64289	0.437363	0.000686647	0.319464	1	71214	ENSG00000154864	10666483	11148762	-	inside	52387	52241	NearestLocation	ns
MFSD9	chr2	102717319	102717478	160	*	0.95882	1.64289	0.437363	0.000686647	0.319464	1	84518	ENSG00000135953	102714630	102736888	-	inside	19569	2689	NearestLocation	ns
MGAT5	chr2	134161201	134161349	149	*	0.95882	1.64289	0.437363	0.000686647	0.319464	1	86062	ENSG00000152127	134119983	134454621	+	inside	41218	41218	NearestLocation	ns
AC008063.1	chr2	162000268	162000431	164	*	0.95882	1.64289	0.437363	0.000686647	0.319464	1	86740	ENSG00000230918	162073256	162077911	+	upstream	-72988	72825	NearestLocation	ns
NRSN2	chr20	336887	337026	140	*	0.95882	1.64289	0.437363	0.000686647	0.319464	1	89517	ENSG00000125841	346782	359660	+	upstream	-9895	9756	NearestLocation	ns
RSPO4	chr20	959573	959787	215	*	0.95882	1.64289	0.437363	0.000686647	0.319464	1	89594	ENSG00000101282	958452	1002311	-	inside	42738	1121	NearestLocation	ns
TPRG1-AS2	chr3	189221701	189221855	155	*	0.95882	1.64289	0.437363	0.000686647	0.319464	1	106641	ENSG00000230115	189238686	189240594	-	downstream	18893	16831	NearestLocation	ns
POLD2	chr7	44118014	44118215	202	*	0.95882	1.64289	0.437363	0.000686647	0.319464	1	127523	ENSG00000106628	44114681	44124358	-	inside	6344	3333	NearestLocation	ns
GALNT17	chr7	70630352	70630537	186	*	0.95882	1.64289	0.437363	0.000686647	0.319464	1	128393	ENSG00000185274	71132144	71713600	+	upstream	-501792	501607	NearestLocation	ns
ZNF467	chr7	149767144	149767297	154	*	0.95882	1.64289	0.437363	0.000686647	0.319464	1	131733	ENSG00000181444	149764182	149773588	-	inside	6444	2962	NearestLocation	ns
AC018607.1	chr8	55924848	55925004	157	*	0.95882	1.64289	0.437363	0.000686647	0.319464	1	134298	ENSG00000254325	55893595	55895739	+	downstream	31253	29109	NearestLocation	ns
AC007731.3	chr22	20530459	20530823	365	*	2.96353	3.29274	2.76566	0.000686633	0.23861	0.998257	98298	ENSG00000236003	20522070	20523870	-	upstream	-6589	6589	NearestLocation	ns
AL354702.2	chr1	38663969	38664119	151	*	0.858486	1.76531	0.0285136	0.000686606	0.321895	1	4838	ENSG00000284632	38754216	38815979	-	downstream	152010	90097	NearestLocation	ns
AC096970.1	chr3	71821393	71821540	148	*	0.858486	1.76531	0.0285136	0.000686606	0.321895	1	101698	ENSG00000287131	71785428	71786425	+	downstream	35965	34968	NearestLocation	ns
MAP6D1	chr3	183850205	183850368	164	*	0.858486	1.76531	0.0285136	0.000686606	0.321895	1	106280	ENSG00000180834	183815876	183825594	-	upstream	-24611	24611	NearestLocation	ns
LINC02145	chr5	6345864	6346043	180	*	0.858486	1.76531	0.0285136	0.000686606	0.321895	1	113407	ENSG00000250490	6310441	6339884	-	upstream	-5980	5980	NearestLocation	ns
NDUFA5	chr7	123559567	123559706	140	*	0.858486	1.76531	0.0285136	0.000686606	0.321895	1	130491	ENSG00000128609	123536997	123557904	-	upstream	-1663	1663	NearestLocation	ns
NXF3	chrX	103149763	103149925	163	*	0.858486	1.76531	0.0285136	0.000686606	0.321895	1	147169	ENSG00000147206	103075810	103093143	-	upstream	-56620	56620	NearestLocation	ns
SLC25A34-AS1	chr1	15749151	15749298	148	*	0.291561	0.988684	0	0.000686593	0.322672	1	1996	ENSG00000224459	15740051	15749896	-	inside	745	598	NearestLocation	ns
E2F8	chr11	19237823	19238131	309	*	0.291561	0.988684	0	0.000686593	0.322672	1	25907	ENSG00000129173	19224063	19241620	-	inside	3797	3489	NearestLocation	ns
RELT	chr11	73343231	73343365	135	*	0.291561	0.988684	0	0.000686593	0.322672	1	30877	ENSG00000054967	73376399	73397474	+	upstream	-33168	33034	NearestLocation	ns
AP003170.3	chr11	113810933	113811065	133	*	0.291561	0.988684	0	0.000686593	0.322672	1	33267	ENSG00000256452	113818077	113822458	+	upstream	-7144	7012	NearestLocation	ns
ANO4	chr12	100737233	100737653	421	*	0.291561	0.988684	0	0.000686593	0.322672	1	40063	ENSG00000151572	100717526	101128641	+	inside	19707	19707	NearestLocation	ns
DENND4A	chr15	65964569	65964708	140	*	0.291561	0.988684	0	0.000686593	0.322672	1	52768	ENSG00000174485	65658046	65792293	-	upstream	-172276	172276	NearestLocation	ns
AC026726.2	chr5	81789503	81789643	141	*	0.291561	0.988684	0	0.000686593	0.322672	1	117198	ENSG00000287938	81817531	81842360	+	upstream	-28028	27888	NearestLocation	ns
AC109458.2	chr5	125093039	125093212	174	*	0.291561	0.988684	0	0.000686593	0.322672	1	118392	ENSG00000288008	124993408	124996096	-	upstream	-96943	96943	NearestLocation	ns
AC018541.1	chr8	20542896	20543128	233	*	0.291561	0.988684	0	0.000686593	0.322672	1	133071	ENSG00000253300	20655184	20700152	-	downstream	157256	112056	NearestLocation	ns
PUM2	chr2	20351207	20351734	528	*	2.50066	2.96333	2.19835	0.000686495	0.244546	1	80516	ENSG00000055917	20248691	20352234	-	inside	1027	500	NearestLocation	ns
RBFOX1	chr16	5238045	5238576	532	*	1.57865	2.46943	0.775019	0.00068648	0.26855	1	58217	ENSG00000078328	5239802	7713340	+	upstream	-1757	1226	NearestLocation	ns
AL391497.1	chr1	89955106	89955295	190	*	0.959338	1.64289	0.438477	0.000686475	0.319535	1	7211	ENSG00000272672	89939601	89940147	+	downstream	15505	14959	NearestLocation	ns
RPH3A	chr12	112655596	112655780	185	*	0.959338	1.64289	0.438477	0.000686475	0.319535	1	40731	ENSG00000089169	112570380	112898881	+	inside	85216	85216	NearestLocation	ns
MTUS2-AS1	chr13	29511557	29511698	142	*	0.959338	1.64289	0.438477	0.000686475	0.319535	1	43531	ENSG00000179141	29476515	29490105	-	upstream	-21452	21452	NearestLocation	ns
AC012186.2	chr16	46653879	46654018	140	*	0.959338	1.64289	0.438477	0.000686475	0.319535	1	60169	ENSG00000261131	46660696	46661591	-	downstream	7712	6678	NearestLocation	ns
SCN3A	chr2	165281973	165282174	202	*	0.959338	1.64289	0.438477	0.000686475	0.319535	1	86809	ENSG00000153253	165087522	165204067	-	upstream	-77906	77906	NearestLocation	ns
AC019080.6	chr2	177337204	177337354	151	*	0.959338	1.64289	0.438477	0.000686475	0.319535	1	87306	ENSG00000280374	177317715	177318471	-	upstream	-18733	18733	NearestLocation	ns
HCN1	chr5	45725342	45725533	192	*	0.959338	1.64289	0.438477	0.000686475	0.319535	1	115977	ENSG00000164588	45254948	45696498	-	upstream	-28844	28844	NearestLocation	ns
CTAGE6	chr7	143800673	143800813	141	*	0.959338	1.64289	0.438477	0.000686475	0.319535	1	131455	ENSG00000271321	143755089	143757696	-	upstream	-42977	42977	NearestLocation	ns
AC022784.3	chr8	9244876	9245114	239	*	0.959338	1.64289	0.438477	0.000686475	0.319535	1	132892	ENSG00000253887	9255349	9260295	-	downstream	15419	10235	NearestLocation	ns
AC091163.1	chr8	46888210	46888371	162	*	0.959338	1.64289	0.438477	0.000686475	0.319535	1	133703	ENSG00000253745	46922561	46928832	+	upstream	-34351	34190	NearestLocation	ns
AC012349.1	chr8	56389004	56389204	201	*	0.959338	1.64289	0.438477	0.000686475	0.319535	1	134349	ENSG00000254254	56445807	56556513	+	upstream	-56803	56603	NearestLocation	ns
AL354993.1	chr20	53447816	53448028	213	*	1.20367	1.5091	1.0227	0.000686408	0.316649	1	94701	ENSG00000231703	53397661	53412910	-	upstream	-34906	34906	NearestLocation	ns
PKDCC	chr2	42055798	42056564	767	*	3.31822	3.69002	3.08887	0.000686383	0.238534	0.998257	81684	ENSG00000162878	42048021	42058517	+	inside	7777	1953	NearestLocation	ns
AC114296.1	chr5	135812804	135813090	287	*	2.00622	2.39552	1.76345	0.000686349	0.264808	1	119355	ENSG00000250378	135812667	135827546	+	inside	137	137	NearestLocation	ns
TPM1	chr15	63011728	63011886	159	*	0.273617	1.18717	0	0.000686283	0.319067	1	52490	ENSG00000140416	63042632	63071915	+	upstream	-30904	30746	NearestLocation	ns
CDC6	chr17	40297131	40297277	147	*	0.273617	1.18717	0	0.000686283	0.319067	1	65985	ENSG00000094804	40287879	40304657	+	inside	9252	7380	NearestLocation	ns
ITPKC	chr19	40706210	40706337	128	*	0.273617	1.18717	0	0.000686283	0.319067	1	76126	ENSG00000086544	40717112	40740860	+	upstream	-10902	10775	NearestLocation	ns
AC007389.3	chr2	65645220	65645441	222	*	1.65238	2.50501	0.90843	0.00068624	0.270722	1	82791	ENSG00000235725	65589566	65640177	-	upstream	-5043	5043	NearestLocation	ns
MYO1E	chr15	59414981	59415238	258	*	1.57898	2.46943	0.775901	0.000686201	0.268657	1	52257	ENSG00000157483	59132434	59372871	-	upstream	-42110	42110	NearestLocation	ns
ARPIN	chr15	89916392	89916580	189	*	1.65457	2.50501	0.913922	0.000686191	0.27075	1	55626	ENSG00000242498	89895006	89912952	-	upstream	-3440	3440	NearestLocation	ns
AC133485.7	chr16	32124843	32124985	143	*	0.949327	0.500912	1.13021	0.000686161	0.324368	1	60036	ENSG00000286473	32126432	32132724	+	upstream	-1589	1447	NearestLocation	ns
MACROD1	chr11	64152174	64152463	290	*	2.0001	2.70896	1.44952	0.00068607	0.25445	1	28961	ENSG00000133315	63998558	64166113	-	inside	13939	13650	NearestLocation	ns
HSF2	chr6	122399423	122399820	398	*	1.34586	2.18717	0.618869	0.000686047	0.298152	1	124249	ENSG00000025156	122399551	122433119	+	overlapStart	-128	128	NearestLocation	ns
FEM1B	chr15	68271855	68272352	498	*	2.93382	3.27223	2.72929	0.00068598	0.238627	0.998257	52998	ENSG00000169018	68277745	68295862	+	upstream	-5890	5393	NearestLocation	ns
LINC00677	chr14	103121725	103122454	730	*	2.61048	2.96333	2.39534	0.000685901	0.244827	1	49000	ENSG00000259717	103120847	103123007	-	inside	1282	553	NearestLocation	ns
MCOLN3	chr1	85023895	85024116	222	*	0.363722	0.88447	0.0101625	0.000685867	0.324043	1	7023	ENSG00000055732	85018082	85048500	-	inside	24605	5813	NearestLocation	ns
C11orf58	chr11	16485534	16485711	178	*	0.363722	0.88447	0.0101625	0.000685867	0.324043	1	25522	ENSG00000110696	16613132	16758340	+	upstream	-127598	127421	NearestLocation	ns
CALML4	chr15	68211556	68211692	137	*	0.363722	0.88447	0.0101625	0.000685867	0.324043	1	52992	ENSG00000129007	68190705	68206110	-	upstream	-5446	5446	NearestLocation	ns
AC061961.1	chr2	154594560	154594871	312	*	0.363722	0.88447	0.0101625	0.000685867	0.324043	1	86479	ENSG00000287900	154688296	154697817	-	downstream	103257	93425	NearestLocation	ns
AC019068.1	chr2	236112626	236112752	127	*	0.363722	0.88447	0.0101625	0.000685867	0.324043	1	89172	ENSG00000233611	236167447	236294927	+	upstream	-54821	54695	NearestLocation	ns
HECW1-IT1	chr7	43140282	43140411	130	*	0.363722	0.88447	0.0101625	0.000685867	0.324043	1	127440	ENSG00000181211	43117896	43163187	+	inside	22386	22386	NearestLocation	ns
LINC00963	chr9	129469896	129470191	296	*	0.363722	0.88447	0.0101625	0.000685867	0.324043	1	143652	ENSG00000204054	129476946	129513687	+	upstream	-7050	6755	NearestLocation	ns
AC026358.1	chr12	124346291	124346750	460	*	2.459	2.73567	2.29784	0.000685769	0.250508	1	41696	ENSG00000256596	124206228	124209018	+	downstream	140063	137273	NearestLocation	ns
PGF	chr14	74963455	74963614	160	*	1.20128	1.5091	1.01862	0.000685721	0.31703	1	48271	ENSG00000119630	74941834	74955626	-	upstream	-7829	7829	NearestLocation	ns
PCOLCE2	chr3	142839505	142839672	168	*	1.20128	1.5091	1.01862	0.000685721	0.31703	1	104800	ENSG00000163710	142815922	142889206	-	inside	49701	23583	NearestLocation	ns
TOP1	chr20	41002949	41003300	352	*	2.47239	2.96333	2.14562	0.000685709	0.244944	1	92760	ENSG00000198900	41028822	41124487	+	upstream	-25873	25522	NearestLocation	ns
IFIT5	chr10	89414760	89415327	568	*	3.35995	3.67448	3.17256	0.000685703	0.239155	0.998257	19195	ENSG00000152778	89414568	89420997	+	inside	192	192	NearestLocation	ns
SLC12A9-AS1	chr7	100852448	100853381	934	*	3.58716	4.05299	3.28216	0.000685592	0.246501	0.998257	129716	ENSG00000236305	100837314	100852616	-	overlapStart	168	168	NearestLocation	ns
FRG2B	chr10	133627484	133627793	310	*	0.288181	0.988684	0	0.000685456	0.323217	1	23796	ENSG00000225899	133623895	133626795	-	upstream	-689	689	NearestLocation	ns
AL356515.1	chr13	44705730	44705922	193	*	0.288181	0.988684	0	0.000685456	0.323217	1	44477	ENSG00000276527	44684487	44715393	-	inside	9663	9471	NearestLocation	ns
AC040934.1	chr17	47461355	47461513	159	*	0.288181	0.988684	0	0.000685456	0.323217	1	66945	ENSG00000253347	47409322	47423526	-	upstream	-37829	37829	NearestLocation	ns
LINC01440	chr20	55399185	55399347	163	*	0.288181	0.988684	0	0.000685456	0.323217	1	94896	ENSG00000235166	55408898	55684915	+	upstream	-9713	9551	NearestLocation	ns
NAALADL2	chr3	174417654	174417830	177	*	0.288181	0.988684	0	0.000685456	0.323217	1	106000	ENSG00000177694	174438573	175810548	+	upstream	-20919	20743	NearestLocation	ns
AC004888.1	chr7	120727840	120727957	118	*	0.288181	0.988684	0	0.000685456	0.323217	1	130433	ENSG00000231295	120746738	120752514	-	downstream	24674	18781	NearestLocation	ns
AC025171.2	chr5	43039397	43040072	676	*	3.37887	3.5245	3.30015	0.000685455	0.238198	0.998257	115870	ENSG00000215068	43041575	43054603	+	upstream	-2178	1503	NearestLocation	ns
WNT9A	chr1	227918071	227918229	159	*	0.271337	1.18717	0	0.000685394	0.31948	1	12882	ENSG00000143816	227918656	227947932	-	downstream	29861	427	NearestLocation	ns
ADAMTS14	chr10	70697850	70698078	229	*	0.271337	1.18717	0	0.000685394	0.31948	1	17370	ENSG00000138316	70672506	70762441	+	inside	25344	25344	NearestLocation	ns
GPAM	chr10	112147137	112147260	124	*	0.271337	1.18717	0	0.000685394	0.31948	1	21154	ENSG00000119927	112149865	112215377	-	downstream	68240	2605	NearestLocation	ns
GFRA1	chr10	115986108	115986253	146	*	0.271337	1.18717	0	0.000685394	0.31948	1	21477	ENSG00000151892	116056925	116273467	-	downstream	287359	70672	NearestLocation	ns
AC107886.1	chr11	22218681	22218829	149	*	0.271337	1.18717	0	0.000685394	0.31948	1	26175	ENSG00000255372	22261209	22262256	-	downstream	43575	42380	NearestLocation	ns
TPCN1	chr12	113213748	113213876	129	*	0.271337	1.18717	0	0.000685394	0.31948	1	40798	ENSG00000186815	113221050	113298585	+	upstream	-7302	7174	NearestLocation	ns
CSNK1A1L	chr13	37155545	37155695	151	*	0.271337	1.18717	0	0.000685394	0.31948	1	44018	ENSG00000180138	37103259	37105664	-	upstream	-49881	49881	NearestLocation	ns
AC021231.1	chr15	35240434	35240580	147	*	0.271337	1.18717	0	0.000685394	0.31948	1	50523	ENSG00000259336	35099022	35169698	-	upstream	-70736	70736	NearestLocation	ns
AC023813.4	chr16	48883311	48883489	179	*	0.271337	1.18717	0	0.000685394	0.31948	1	60299	ENSG00000272545	48640473	48641052	+	downstream	242838	242259	NearestLocation	ns
NFU1	chr2	69520137	69520307	171	*	0.271337	1.18717	0	0.000685394	0.31948	1	82887	ENSG00000169599	69395750	69437628	-	upstream	-82509	82509	NearestLocation	ns
AC022382.2	chr3	9722985	9723157	173	*	0.271337	1.18717	0	0.000685394	0.31948	1	100293	ENSG00000287878	9693182	9721399	-	upstream	-1586	1586	NearestLocation	ns
TADA3	chr3	9798649	9798786	138	*	0.271337	1.18717	0	0.000685394	0.31948	1	100299	ENSG00000171148	9779860	9793011	-	upstream	-5638	5638	NearestLocation	ns
AC138057.1	chr3	59243868	59244029	162	*	0.271337	1.18717	0	0.000685394	0.31948	1	101616	ENSG00000243903	59380024	59388704	-	downstream	144836	135995	NearestLocation	ns
WDR41	chr5	77427145	77427298	154	*	0.271337	1.18717	0	0.000685394	0.31948	1	117002	ENSG00000164253	77425970	77620611	-	inside	193466	1175	NearestLocation	ns
RALGPS1	chr9	126953582	126953749	168	*	0.271337	1.18717	0	0.000685394	0.31948	1	143175	ENSG00000136828	126914774	127223166	+	inside	38808	38808	NearestLocation	ns
FAM78A	chr9	131270569	131270788	220	*	0.271337	1.18717	0	0.000685394	0.31948	1	143915	ENSG00000126882	131258076	131276510	-	inside	5941	5722	NearestLocation	ns
AL590138.1	chr1	208155027	208155538	512	*	2.31112	2.67812	2.0854	0.000685383	0.253519	1	11951	ENSG00000287220	208106102	208107655	+	downstream	48925	47372	NearestLocation	ns
EPHB6	chr7	142853992	142855402	1411	*	4.9001	5.37788	4.58482	0.000685204	0.338737	0.998257	131380	ENSG00000106123	142855061	142871094	+	overlapStart	-1069	341	NearestLocation	ns
PRKAG1	chr12	49026554	49026752	199	*	5.56427	6.25945	5.0299	0.000685094	0.412112	0.998257	37891	ENSG00000181929	49002274	49018807	-	upstream	-7747	7747	NearestLocation	ns
AC005220.1	chr20	53949386	53949791	406	*	3.36026	3.6763	3.17181	0.000685031	0.238522	0.998257	94779	ENSG00000236352	53940160	53942508	+	downstream	9226	6878	NearestLocation	ns
AC018926.2	chr15	55289785	55290409	625	*	3.44139	3.82612	3.20216	0.000685023	0.239135	0.998257	51907	ENSG00000276533	55288849	55289346	-	upstream	-439	439	NearestLocation	ns
AC007240.3	chr2	10278153	10278355	203	*	2.04474	2.39552	1.83112	0.000684995	0.265657	1	80043	ENSG00000285872	10287800	10302485	-	downstream	24332	9445	NearestLocation	ns
SOX8	chr16	987173	987473	301	*	1.37996	2.13741	0.768967	0.000684964	0.291778	1	57328	ENSG00000005513	981770	986979	+	downstream	5403	194	NearestLocation	ns
AC023593.1	chr3	127617353	127617563	211	*	1.37996	2.13741	0.768967	0.000684964	0.291778	1	103770	ENSG00000285600	127620106	127629049	-	downstream	11696	2543	NearestLocation	ns
COBL	chr7	51298842	51299025	184	*	1.37996	2.13741	0.768967	0.000684964	0.291778	1	127912	ENSG00000106078	51016212	51316818	-	inside	17976	17793	NearestLocation	ns
AC012464.1	chr12	93916632	93916781	150	*	1.50765	2.04375	1.13987	0.000684837	0.286985	1	39797	ENSG00000257283	93894965	93943603	-	inside	26971	21667	NearestLocation	ns
TRMT44	chr4	8428277	8428479	203	*	1.50765	2.04375	1.13987	0.000684837	0.286985	1	108303	ENSG00000155275	8436140	8493531	+	upstream	-7863	7661	NearestLocation	ns
LINC02100	chr5	18856548	18856792	245	*	1.50765	2.04375	1.13987	0.000684837	0.286985	1	114556	ENSG00000248693	18704433	18746173	-	upstream	-110375	110375	NearestLocation	ns
LINC01702	chr1	67570321	67570938	618	*	2.42042	2.70896	2.25117	0.000684817	0.255074	1	6743	ENSG00000235200	67522299	67532612	+	downstream	48022	37709	NearestLocation	ns
ZMIZ1	chr10	79189970	79190244	275	*	0.95004	0.500912	1.13115	0.000684749	0.325117	1	18449	ENSG00000108175	79068966	79316528	+	inside	121004	121004	NearestLocation	ns
AP003071.3	chr11	69008160	69008297	138	*	0.95004	0.500912	1.13115	0.000684749	0.325117	1	30049	ENSG00000261276	69004394	69005100	+	downstream	3766	3060	NearestLocation	ns
TRPV4	chr12	109840816	109841200	385	*	3.31595	4.01504	2.77697	0.000684632	0.24181	0.998257	40479	ENSG00000111199	109783085	109833401	-	upstream	-7415	7415	NearestLocation	ns
ZSCAN2	chr15	84600344	84600657	314	*	2.37592	2.67812	2.19721	0.000684489	0.253953	1	54952	ENSG00000176371	84600986	84627796	+	upstream	-642	329	NearestLocation	ns
TEX51	chr2	126784060	126784417	358	*	1.26473	2.26741	0.259344	0.000684369	0.299787	1	85602	ENSG00000237524	126898864	126902097	+	upstream	-114804	114447	NearestLocation	ns
AP003393.1	chr11	119630816	119630944	129	*	0.9479	0.500912	1.12832	0.000684137	0.325442	1	34044	ENSG00000254561	119608423	119659284	+	inside	22393	22393	NearestLocation	ns
MED15	chr22	20509682	20509923	242	*	0.9479	0.500912	1.12832	0.000684137	0.325442	1	98296	ENSG00000099917	20495913	20587632	+	inside	13769	13769	NearestLocation	ns
AC092127.2	chr16	85558128	85558671	544	*	2.76255	3.13741	2.53087	0.000684055	0.241893	1	62514	ENSG00000270124	85580009	85583571	-	downstream	25443	21338	NearestLocation	ns
AL450043.1	chr1	23609538	23609732	195	*	1.35349	2.09134	0.767427	0.00068405	0.289779	1	3135	ENSG00000285802	23576436	23593621	-	upstream	-15917	15917	NearestLocation	ns
AXDND1	chr1	179346972	179347271	300	*	1.35349	2.09134	0.767427	0.00068405	0.289779	1	10419	ENSG00000162779	179365720	179554735	+	upstream	-18748	18449	NearestLocation	ns
ZNF598	chr16	2008986	2009150	165	*	1.35349	2.09134	0.767427	0.00068405	0.289779	1	57598	ENSG00000167962	1997654	2009821	-	inside	835	671	NearestLocation	ns
VPS53	chr17	715814	716017	204	*	1.35349	2.09134	0.767427	0.00068405	0.289779	1	63303	ENSG00000141252	508668	721717	-	inside	5903	5700	NearestLocation	ns
AL121762.2	chr20	30326179	30326409	231	*	1.35349	2.09134	0.767427	0.00068405	0.289779	1	90987	ENSG00000287288	30294550	30312480	+	downstream	31629	13699	NearestLocation	ns
SLC39A12	chr10	17964780	17965102	323	*	1.41589	2.09134	0.904314	0.000684033	0.289851	1	14943	ENSG00000148482	17951839	18043292	+	inside	12941	12941	NearestLocation	ns
LINC02674	chr10	117700085	117700270	186	*	1.41589	2.09134	0.904314	0.000684033	0.289851	1	21628	ENSG00000234952	117734510	117753329	+	upstream	-34425	34240	NearestLocation	ns
AC039056.1	chr15	42024008	42024216	209	*	1.41589	2.09134	0.904314	0.000684033	0.289851	1	51106	ENSG00000257797	42006132	42010117	+	downstream	17876	13891	NearestLocation	ns
RRP12	chr10	97417267	97417460	194	*	1.37861	2.13741	0.765885	0.000683975	0.292222	1	19811	ENSG00000052749	97356358	97426076	-	inside	8809	8616	NearestLocation	ns
USP9Y	chrY	11239431	11239630	200	*	1.58095	1.35255	1.68288	0.000683964	0.307251	1	148705	ENSG00000114374	12537650	12860839	+	upstream	-1298219	1298020	NearestLocation	ns
SVIP	chr11	22835477	22835607	131	*	0.995484	0.352555	1.23402	0.000683963	0.324219	1	26200	ENSG00000198168	22813799	22830299	-	upstream	-5178	5178	NearestLocation	ns
FOXP4-AS1	chr6	41547657	41547796	140	*	0.995484	0.352555	1.23402	0.000683963	0.324219	1	123190	ENSG00000234753	41494853	41548621	-	inside	964	825	NearestLocation	ns
LINC01738	chr1	47569773	47569932	160	*	1.76276	1.27223	1.957	0.000683948	0.305339	1	5789	ENSG00000227947	47688463	47704029	+	upstream	-118690	118531	NearestLocation	ns
CASZ1	chr1	10857835	10857987	153	*	1.02482	1.76531	0.435425	0.000683906	0.323364	1	1525	ENSG00000130940	10636604	10796650	-	upstream	-61185	61185	NearestLocation	ns
AC241644.2	chr1	147832898	147833401	504	*	1.76306	1.27223	1.95739	0.000683831	0.305388	1	8573	ENSG00000234190	147777590	147788953	+	downstream	55308	43945	NearestLocation	ns
VRK2	chr2	57850043	57850352	310	*	1.7132	2.43295	1.14947	0.000683818	0.268066	1	82420	ENSG00000028116	57907629	58159920	+	upstream	-57586	57277	NearestLocation	ns
AL512288.1	chr1	28002028	28002192	165	*	1.41434	2.09134	0.900999	0.000683788	0.289992	1	3750	ENSG00000227050	27938875	27960193	-	upstream	-41835	41835	NearestLocation	ns
RIMBP3C	chr22	21567690	21568204	515	*	2.8828	3.60868	2.31157	0.000683746	0.238629	0.998257	98404	ENSG00000183246	21545357	21551461	-	upstream	-16229	16229	NearestLocation	ns
AC090707.1	chr11	20713442	20713757	316	*	1.45082	2.04375	1.02777	0.000683595	0.287693	1	26105	ENSG00000254906	20670425	20671297	-	upstream	-42145	42145	NearestLocation	ns
GDF5OS	chr20	35433007	35433192	186	*	1.45082	2.04375	1.02777	0.000683595	0.287693	1	91840	ENSG00000204183	35433029	35435450	+	overlapStart	-22	22	NearestLocation	ns
NDFIP1	chr5	142097038	142097223	186	*	1.45082	2.04375	1.02777	0.000683595	0.287693	1	120216	ENSG00000131507	142108779	142154440	+	upstream	-11741	11556	NearestLocation	ns
UBE2A	chrX	119574726	119574863	138	*	1.45082	2.04375	1.02777	0.000683595	0.287693	1	147491	ENSG00000077721	119574536	119591083	+	inside	190	190	NearestLocation	ns
FCGRT	chr19	49503097	49503493	397	*	2.81055	3.29274	2.49146	0.000683585	0.240067	1	77787	ENSG00000104870	49506816	49526428	+	upstream	-3719	3323	NearestLocation	ns
COMP	chr19	18761558	18762142	585	*	2.53101	3.24654	1.9724	0.000683544	0.246287	1	73814	ENSG00000105664	18782773	18791305	-	downstream	29747	20631	NearestLocation	ns
AP003419.2	chr11	67348353	67348493	141	*	1.71351	2.43295	1.15015	0.000683527	0.268182	1	29670	ENSG00000274251	67353629	67354348	+	upstream	-5276	5136	NearestLocation	ns
LINC00365	chr13	30096238	30096600	363	*	1.71351	2.43295	1.15015	0.000683527	0.268182	1	43609	ENSG00000224511	30103178	30108895	-	downstream	12657	6578	NearestLocation	ns
RAP1GAP	chr1	21669590	21670387	798	*	4.92359	5.57462	4.4393	0.000683453	0.336541	0.998257	2872	ENSG00000076864	21596215	21669363	-	upstream	-227	227	NearestLocation	ns
SLC35F2	chr11	107840798	107840941	144	*	1.41665	2.09134	0.905926	0.000683435	0.290073	1	32813	ENSG00000110660	107790991	107928293	-	inside	87495	49807	NearestLocation	ns
AC135012.2	chr16	86134059	86134283	225	*	1.41665	2.09134	0.905926	0.000683435	0.290073	1	62612	ENSG00000268078	86158206	86158798	-	downstream	24739	23923	NearestLocation	ns
VTI1A	chr10	112447389	112447620	232	*	2.53724	3.20388	2.03563	0.000683303	0.244483	1	21183	ENSG00000151532	112446998	112818744	+	inside	391	391	NearestLocation	ns
TMPRSS2	chr21	41507906	41508761	856	*	3.64266	4.08861	3.35441	0.000683243	0.245445	0.998257	97313	ENSG00000184012	41464305	41531116	-	inside	23210	22355	NearestLocation	ns
RBM20	chr10	110643614	110643944	331	*	1.4151	2.09134	0.902615	0.00068319	0.290215	1	21049	ENSG00000203867	110644336	110839468	+	upstream	-722	392	NearestLocation	ns
ABHD12	chr20	25383362	25383721	360	*	2.36388	2.98868	1.90788	0.000683187	0.247254	1	90778	ENSG00000100997	25294742	25390835	-	inside	7473	7114	NearestLocation	ns
RABGAP1L	chr1	174159136	174160152	1017	*	4.34192	4.84174	4.00727	0.0006829	0.283314	0.998257	10240	ENSG00000152061	174159410	174995308	+	overlapStart	-274	274	NearestLocation	ns
AC023590.1	chr8	118396894	118397112	219	*	1.48934	1.42864	1.51876	0.000682891	0.310185	1	137517	ENSG00000225885	118282139	118400605	+	inside	114755	3493	NearestLocation	ns
PCDH17	chr13	57581118	57581386	269	*	1.30513	2.22537	0.452543	0.000682758	0.298119	1	45082	ENSG00000118946	57631744	57729311	+	upstream	-50626	50358	NearestLocation	ns
AC069368.2	chr15	64894536	64894739	204	*	1.30513	2.22537	0.452543	0.000682758	0.298119	1	52665	ENSG00000287494	64878428	64882385	-	upstream	-12151	12151	NearestLocation	ns
NFE2L3	chr7	26151965	26152247	283	*	2.42581	3.15991	1.84442	0.000682635	0.243258	1	126658	ENSG00000050344	26152198	26187137	+	overlapStart	-233	49	NearestLocation	ns
RPL7A	chr9	133348258	133348537	280	*	1.87922	2.39552	1.52973	0.000682539	0.266951	1	144184	ENSG00000148303	133348218	133351426	+	inside	40	40	NearestLocation	ns
AL031651.1	chr20	38127074	38127250	177	*	2.26795	1.98868	2.38962	0.000682458	0.275554	1	92363	ENSG00000277550	38103524	38104961	-	upstream	-22113	22113	NearestLocation	ns
AP3M2	chr8	42153393	42153727	335	*	2.43015	2.73567	2.24911	0.000682419	0.252296	1	133605	ENSG00000070718	42152946	42171673	+	inside	447	447	NearestLocation	ns
ERRFI1	chr1	8013852	8013990	139	*	1.3165	2.13741	0.619232	0.000682345	0.293242	1	1190	ENSG00000116285	8004404	8026309	-	inside	12457	9448	NearestLocation	ns
AC073591.1	chr12	77448663	77448882	220	*	1.3165	2.13741	0.619232	0.000682345	0.293242	1	39493	ENSG00000257835	77379770	77390869	+	downstream	68893	57794	NearestLocation	ns
SHISA2	chr13	25966058	25966218	161	*	1.3165	2.13741	0.619232	0.000682345	0.293242	1	43091	ENSG00000180730	26044597	26051031	-	downstream	84973	78379	NearestLocation	ns
FAM174B	chr15	92811700	92811857	158	*	1.3165	2.13741	0.619232	0.000682345	0.293242	1	56069	ENSG00000185442	92617448	92809884	-	upstream	-1816	1816	NearestLocation	ns
RNF24	chr20	3983767	3983916	150	*	1.3165	2.13741	0.619232	0.000682345	0.293242	1	89863	ENSG00000101236	3927309	4015558	-	inside	31791	31642	NearestLocation	ns
AP001432.1	chr21	37230803	37230940	138	*	1.3165	2.13741	0.619232	0.000682345	0.293242	1	97188	ENSG00000242553	37221419	37237744	+	inside	9384	6804	NearestLocation	ns
LINC00879	chr3	94874537	94874724	188	*	1.3165	2.13741	0.619232	0.000682345	0.293242	1	101786	ENSG00000239589	94937980	95168351	+	upstream	-63443	63256	NearestLocation	ns
SPINDOC	chr11	63812936	63813374	439	*	5.96094	6.58162	5.50928	0.000682327	0.455996	0.998257	28866	ENSG00000168005	63813456	63827716	+	upstream	-520	82	NearestLocation	ns
AC079360.1	chr12	121854716	121855000	285	*	1.84662	2.73915	1.04016	0.000682299	0.257857	1	41398	ENSG00000256811	121856259	121857059	+	upstream	-1543	1259	NearestLocation	ns
AC006947.1	chr17	66753732	66753877	146	*	1.50994	2.04375	1.1443	0.000682288	0.288384	1	68515	ENSG00000229330	66676372	66677404	+	downstream	77360	76328	NearestLocation	ns
LINC02357	chr4	26028792	26029140	349	*	1.50994	2.04375	1.1443	0.000682288	0.288384	1	108804	ENSG00000283314	26070754	26104258	+	upstream	-41962	41614	NearestLocation	ns
SULT1A1	chr16	28615615	28615846	232	*	1.43844	2.13741	0.899594	0.000682229	0.293309	1	59576	ENSG00000196502	28605196	28623625	-	inside	8010	7779	NearestLocation	ns
KIAA0087	chr7	26487864	26488015	152	*	1.41679	2.09134	0.906223	0.000682186	0.290858	1	126685	ENSG00000122548	26533121	26538788	-	downstream	50924	45106	NearestLocation	ns
WIPI1	chr17	68456652	68457064	413	*	2.64942	3.15991	2.30519	0.000682181	0.243498	1	68750	ENSG00000070540	68420948	68457513	-	inside	861	449	NearestLocation	ns
AC007923.4	chr17	31670784	31670938	155	*	1.31484	2.13741	0.615191	0.000682047	0.293416	1	64842	ENSG00000266877	31583162	31637543	+	downstream	87622	33241	NearestLocation	ns
AL110114.1	chr20	1122502	1122755	254	*	1.31484	2.13741	0.615191	0.000682047	0.293416	1	89608	ENSG00000286787	1023874	1118467	-	upstream	-4035	4035	NearestLocation	ns
FBP1	chr9	94629451	94629627	177	*	1.31484	2.13741	0.615191	0.000682047	0.293416	1	141506	ENSG00000165140	94603133	94640249	-	inside	10798	10622	NearestLocation	ns
HECTD2	chr10	91327274	91327434	161	*	0.910723	1.7054	0.250215	0.000682025	0.3233	1	19292	ENSG00000165338	91409280	91514829	+	upstream	-82006	81846	NearestLocation	ns
LINC00410	chr13	90713713	90713900	188	*	0.910723	1.7054	0.250215	0.000682025	0.3233	1	45639	ENSG00000231674	90890954	90926597	-	downstream	212884	177054	NearestLocation	ns
NR2F6	chr19	17243933	17244214	282	*	0.910723	1.7054	0.250215	0.000682025	0.3233	1	73651	ENSG00000160113	17231883	17245940	-	inside	2007	1726	NearestLocation	ns
ANXA4	chr2	69652517	69652653	137	*	0.910723	1.7054	0.250215	0.000682025	0.3233	1	82901	ENSG00000196975	69644425	69827112	+	inside	8092	8092	NearestLocation	ns
NRP2	chr2	205182893	205183053	161	*	0.910723	1.7054	0.250215	0.000682025	0.3233	1	88070	ENSG00000118257	205681990	205798133	+	upstream	-499097	498937	NearestLocation	ns
AC034223.1	chr5	32998239	32998382	144	*	0.910723	1.7054	0.250215	0.000682025	0.3233	1	115247	ENSG00000249102	33008934	33026025	+	upstream	-10695	10552	NearestLocation	ns
ARHGEF9	chrX	63766314	63766509	196	*	0.910723	1.7054	0.250215	0.000682025	0.3233	1	146418	ENSG00000131089	63634967	63809274	-	inside	42960	42765	NearestLocation	ns
GRB14	chr2	164620912	164621492	581	*	3.42788	3.99015	3.03519	0.000681996	0.243973	0.998257	86791	ENSG00000115290	164492417	164621482	-	overlapStart	570	10	NearestLocation	ns
AC104417.2	chr8	142119691	142120191	501	*	3.63927	4.16121	3.28461	0.000681888	0.245513	0.998257	139259	ENSG00000261710	142089827	142091619	+	downstream	29864	28072	NearestLocation	ns
ENKUR	chr10	25059626	25059799	174	*	0.911258	1.7054	0.251484	0.000681828	0.323386	1	15136	ENSG00000151023	24981979	25062279	-	inside	2653	2480	NearestLocation	ns
ABTB2	chr11	34333559	34333728	170	*	0.911258	1.7054	0.251484	0.000681828	0.323386	1	26759	ENSG00000166016	34150987	34358010	-	inside	24451	24282	NearestLocation	ns
AC024884.2	chr12	56395266	56395419	154	*	0.911258	1.7054	0.251484	0.000681828	0.323386	1	38746	ENSG00000276272	56411944	56413190	-	downstream	17924	16525	NearestLocation	ns
LINC02045	chr3	148392989	148393128	140	*	0.911258	1.7054	0.251484	0.000681828	0.323386	1	104926	ENSG00000243347	148192872	148280098	-	upstream	-112891	112891	NearestLocation	ns
AC104664.1	chr4	125840758	125840906	149	*	0.911258	1.7054	0.251484	0.000681828	0.323386	1	111210	ENSG00000250149	125676718	126017357	+	inside	164040	164040	NearestLocation	ns
AC016650.1	chr5	16028716	16028886	171	*	0.911258	1.7054	0.251484	0.000681828	0.323386	1	114322	ENSG00000250981	16129178	16141602	+	upstream	-100462	100292	NearestLocation	ns
LINC01332	chr5	74421082	74421242	161	*	0.911258	1.7054	0.251484	0.000681828	0.323386	1	116865	ENSG00000250446	74327995	74334766	-	upstream	-86316	86316	NearestLocation	ns
AC004590.1	chr17	50627960	50628584	625	*	3.07152	3.44918	2.8377	0.000681828	0.239567	0.998257	67417	ENSG00000251239	50627032	50631940	-	inside	3980	928	NearestLocation	ns
APOA1	chr11	116839885	116840033	149	*	1.4142	2.09134	0.900701	0.000681803	0.291081	1	33534	ENSG00000118137	116835751	116837950	-	upstream	-1935	1935	NearestLocation	ns
AC018637.1	chr7	32323482	32323824	343	*	1.4142	2.09134	0.900701	0.000681803	0.291081	1	127052	ENSG00000284839	32427901	32431804	+	upstream	-104419	104077	NearestLocation	ns
MYH9	chr22	36387922	36388288	367	*	2.24465	2.67812	1.96669	0.00068167	0.255447	1	99145	ENSG00000100345	36281277	36388067	-	overlapStart	145	145	NearestLocation	ns
CCDC89	chr11	85745511	85745678	168	*	0.908524	1.7054	0.244995	0.00068162	0.323523	1	31883	ENSG00000179071	85683848	85686195	-	upstream	-59316	59316	NearestLocation	ns
ATP2A3	chr17	3956314	3956462	149	*	0.908524	1.7054	0.244995	0.00068162	0.323523	1	63533	ENSG00000074370	3923870	3964464	-	inside	8150	8002	NearestLocation	ns
AC011840.2	chr17	30570301	30570467	167	*	0.908524	1.7054	0.244995	0.00068162	0.323523	1	64660	ENSG00000259928	30564057	30565576	-	upstream	-4725	4725	NearestLocation	ns
AC096759.2	chr4	75394129	75394264	136	*	0.908524	1.7054	0.244995	0.00068162	0.323523	1	109973	ENSG00000250735	75401195	75423023	+	upstream	-7066	6931	NearestLocation	ns
LINC00244	chr7	156534108	156534284	177	*	0.908524	1.7054	0.244995	0.00068162	0.323523	1	132461	ENSG00000279418	156540491	156541103	+	upstream	-6383	6207	NearestLocation	ns
AC117498.1	chr12	48765237	48765525	289	*	1.78001	2.46943	1.25235	0.000681606	0.271173	1	37847	ENSG00000257653	48766194	48767323	+	upstream	-957	669	NearestLocation	ns
ARPC3	chr12	110433846	110434088	243	*	0.950753	0.500912	1.13209	0.00068152	0.326837	1	40535	ENSG00000111229	110434823	110450422	-	downstream	16576	735	NearestLocation	ns
CDH23	chr10	71377404	71377543	140	*	1.27642	2.18206	0.448415	0.000681505	0.296357	1	17499	ENSG00000107736	71396920	71815947	+	upstream	-19516	19377	NearestLocation	ns
LRRC45	chr17	82007105	82007416	312	*	1.27642	2.18206	0.448415	0.000681505	0.296357	1	70535	ENSG00000169683	82023305	82031151	+	upstream	-16200	15889	NearestLocation	ns
CHRM3	chr1	239386065	239386816	752	*	2.58491	3.13741	2.20162	0.000681433	0.243219	1	13637	ENSG00000133019	239386565	239915452	+	overlapStart	-500	251	NearestLocation	ns
SELENON	chr1	25769439	25769581	143	*	0.90906	1.7054	0.246268	0.000681423	0.32361	1	3402	ENSG00000162430	25800176	25818221	+	upstream	-30737	30595	NearestLocation	ns
RXRG	chr1	165473817	165474002	186	*	0.90906	1.7054	0.246268	0.000681423	0.32361	1	9962	ENSG00000143171	165400922	165445355	-	upstream	-28462	28462	NearestLocation	ns
AL358452.1	chr1	215903006	215903188	183	*	0.90906	1.7054	0.246268	0.000681423	0.32361	1	12316	ENSG00000229242	215886582	215901464	+	downstream	16424	1542	NearestLocation	ns
AL445070.1	chr10	7508593	7508734	142	*	0.90906	1.7054	0.246268	0.000681423	0.32361	1	14516	ENSG00000230121	7533207	7536565	+	upstream	-24614	24473	NearestLocation	ns
AL162377.1	chr13	51699116	51699251	136	*	0.90906	1.7054	0.246268	0.000681423	0.32361	1	44925	ENSG00000231856	51803838	51813832	+	upstream	-104722	104587	NearestLocation	ns
PRKCB	chr16	23915215	23915397	183	*	0.90906	1.7054	0.246268	0.000681423	0.32361	1	59301	ENSG00000166501	23835983	24220611	+	inside	79232	79232	NearestLocation	ns
AC009093.2	chr16	29075867	29076021	155	*	0.90906	1.7054	0.246268	0.000681423	0.32361	1	59617	ENSG00000260517	29139661	29216706	+	upstream	-63794	63640	NearestLocation	ns
WNT9B	chr17	46849471	46849644	174	*	0.90906	1.7054	0.246268	0.000681423	0.32361	1	66904	ENSG00000158955	46833201	46886730	+	inside	16270	16270	NearestLocation	ns
CDCA7L	chr7	22150244	22150424	181	*	0.90906	1.7054	0.246268	0.000681423	0.32361	1	126510	ENSG00000164649	21900899	21945903	-	upstream	-204341	204341	NearestLocation	ns
ELMO1	chr7	37255998	37256187	190	*	0.90906	1.7054	0.246268	0.000681423	0.32361	1	127258	ENSG00000155849	36854361	37449249	-	inside	193251	193062	NearestLocation	ns
AC005999.1	chr7	51612410	51612545	136	*	0.90906	1.7054	0.246268	0.000681423	0.32361	1	127922	ENSG00000229403	51614251	51630870	+	upstream	-1841	1706	NearestLocation	ns
LHFPL3-AS1	chr7	104584169	104584333	165	*	0.90906	1.7054	0.246268	0.000681423	0.32361	1	130011	ENSG00000226869	104738597	104804107	-	downstream	219938	154264	NearestLocation	ns
ARHGEF35	chr7	144204819	144204978	160	*	0.90906	1.7054	0.246268	0.000681423	0.32361	1	131461	ENSG00000213214	144186083	144195655	-	upstream	-9164	9164	NearestLocation	ns
GRAMD4	chr22	46578496	46578879	384	*	1.66231	2.43295	1.03412	0.0006814	0.269403	1	99966	ENSG00000075240	46576012	46679790	+	inside	2484	2484	NearestLocation	ns
ABCC8	chr11	17498253	17498728	476	*	2.60743	3.18206	2.20264	0.000681383	0.244647	1	25672	ENSG00000006071	17392498	17476879	-	upstream	-21374	21374	NearestLocation	ns
AC026341.2	chr3	115470343	115470567	225	*	1.47679	2.09134	1.03155	0.000681322	0.291298	1	102649	ENSG00000287795	115413476	115486449	-	inside	16106	15882	NearestLocation	ns
CDH18-AS1	chr5	20296280	20296543	264	*	1.76125	2.43295	1.25392	0.000681298	0.269504	1	114613	ENSG00000249854	20305565	20347972	+	upstream	-9285	9022	NearestLocation	ns
AL353581.1	chr13	96739061	96739348	288	*	0.550974	0.772137	0.426225	0.000681249	0.327117	1	45872	ENSG00000272329	96948018	96949584	+	upstream	-208957	208670	NearestLocation	ns
KIAA0355	chr19	34304189	34304318	130	*	0.550974	0.772137	0.426225	0.000681249	0.327117	1	74947	ENSG00000166398	34254552	34355571	+	inside	49637	49637	NearestLocation	ns
AL499627.2	chr20	62489636	62489951	316	*	1.98663	2.0381	1.96019	0.000681198	0.278903	1	96106	ENSG00000272050	62477870	62478594	+	downstream	11766	11042	NearestLocation	ns
AP000439.1	chr11	69449407	69450082	676	*	2.70376	3.11456	2.44411	0.000681172	0.242765	1	30173	ENSG00000255606	69438365	69444743	-	upstream	-4664	4664	NearestLocation	ns
GPR160	chr3	170038748	170039020	273	*	2.776	3.11456	2.57136	0.000681164	0.242779	1	105748	ENSG00000173890	170037995	170085392	+	inside	753	753	NearestLocation	ns
COL22A1	chr8	138967100	138967304	205	*	2.4292	2.73567	2.24749	0.000681077	0.253046	1	139034	ENSG00000169436	138588235	138914041	-	upstream	-53059	53059	NearestLocation	ns
FAM242B	chr20	29044060	29044556	497	*	2.70419	3.11456	2.44487	0.000681028	0.242836	1	90924	ENSG00000287889	29548661	29559705	+	upstream	-504601	504105	NearestLocation	ns
AL121929.2	chr10	103659931	103660365	435	*	2.42971	2.73567	2.24836	0.000680972	0.253103	1	20670	ENSG00000273108	103608619	103610050	+	downstream	51312	49881	NearestLocation	ns
LINC00466	chr1	63294826	63295171	346	*	1.45132	2.04375	1.02879	0.000680966	0.289201	1	6579	ENSG00000224209	63159083	63317274	-	inside	22448	22103	NearestLocation	ns
AL591895.1	chr1	225847810	225848056	247	*	1.45132	2.04375	1.02879	0.000680966	0.289201	1	12670	ENSG00000242861	225840883	225846522	-	upstream	-1288	1288	NearestLocation	ns
AC120042.2	chr8	63020763	63020930	168	*	1.45132	2.04375	1.02879	0.000680966	0.289201	1	134709	ENSG00000253121	63024372	63025294	+	upstream	-3609	3442	NearestLocation	ns
TP53INP2	chr20	34705279	34705897	619	*	3.49085	3.66061	3.39784	0.000680964	0.240564	0.998257	91723	ENSG00000078804	34704339	34713439	+	inside	940	940	NearestLocation	ns
AL122034.1	chr6	36928363	36928788	426	*	1.60515	1.42864	1.68592	0.00068095	0.311311	1	122991	ENSG00000232598	36940071	36944675	-	downstream	16312	11283	NearestLocation	ns
LINC01648	chr1	29991851	29992042	192	*	1.47382	2.09134	1.02547	0.000680933	0.291525	1	3927	ENSG00000233399	30013952	30037612	-	downstream	45761	21910	NearestLocation	ns
AP003170.4	chr11	113766444	113766674	231	*	1.47382	2.09134	1.02547	0.000680933	0.291525	1	33262	ENSG00000256603	113770393	113771691	-	downstream	5247	3719	NearestLocation	ns
AL589702.1	chr1	2978338	2978519	182	*	1.27725	2.18206	0.450626	0.000680881	0.296587	1	576	ENSG00000284745	2960658	2968707	-	upstream	-9631	9631	NearestLocation	ns
AC079460.2	chr12	37540628	37540841	214	*	1.27725	2.18206	0.450626	0.000680881	0.296587	1	37520	ENSG00000287442	38155476	38167631	+	upstream	-614848	614635	NearestLocation	ns
AC127024.3	chr17	30656512	30656760	249	*	1.27725	2.18206	0.450626	0.000680881	0.296587	1	64668	ENSG00000265443	30726305	30727564	-	downstream	71052	69545	NearestLocation	ns
LINC01924	chr18	64054146	64054370	225	*	1.27725	2.18206	0.450626	0.000680881	0.296587	1	72081	ENSG00000267134	64041555	64423601	+	inside	12591	12591	NearestLocation	ns
AL513327.2	chr1	33372217	33372398	182	*	1.45032	2.04375	1.02676	0.00068083	0.289279	1	4405	ENSG00000233246	33350352	33363245	+	downstream	21865	8972	NearestLocation	ns
MICU2	chr13	21627049	21627255	207	*	1.45032	2.04375	1.02676	0.00068083	0.289279	1	42633	ENSG00000165487	21492691	21604181	-	upstream	-22868	22868	NearestLocation	ns
LINC02028	chr3	194075960	194076147	188	*	1.45032	2.04375	1.02676	0.00068083	0.289279	1	106785	ENSG00000230102	194005259	194071025	-	upstream	-4935	4935	NearestLocation	ns
SLC25A20	chr3	48882710	48882885	176	*	1.11502	1.64289	0.754906	0.000680691	0.322739	1	101167	ENSG00000178537	48856926	48898904	-	inside	16194	16019	NearestLocation	ns
AL596330.2	chr1	224674436	224674788	353	*	2.47294	1.93752	2.68086	0.000680639	0.274547	1	12616	ENSG00000286174	224703272	224712849	-	downstream	38413	28484	NearestLocation	ns
MEGF8	chr19	42340657	42340811	155	*	1.71362	1.27223	1.89222	0.000680565	0.307279	1	76444	ENSG00000105429	42325609	42378769	+	inside	15048	15048	NearestLocation	ns
BBS7	chr4	121870187	121870564	378	*	2.92592	3.48526	2.53606	0.000680535	0.240427	0.998257	111119	ENSG00000138686	121824329	121870487	-	overlapStart	300	77	NearestLocation	ns
FP325332.1	chr22	46181644	46181854	211	*	0.23163	1.5091	0	0.000680497	0.314898	1	99930	ENSG00000280384	46163303	46165347	+	downstream	18341	16297	NearestLocation	ns
STK24	chr13	98653365	98653647	283	*	3.1497	3.41218	2.99807	0.000680493	0.240131	0.998257	46086	ENSG00000102572	98445185	98577940	-	upstream	-75425	75425	NearestLocation	ns
DKK3	chr11	11966752	11967130	379	*	2.99209	3.44918	2.69451	0.000680383	0.240242	0.998257	25025	ENSG00000050165	11956207	12009769	-	inside	43017	10545	NearestLocation	ns
AHRR	chr5	335226	335764	539	*	2.7773	3.11456	2.5736	0.000680371	0.243147	1	112331	ENSG00000063438	321759	435110	+	inside	13467	13467	NearestLocation	ns
POLR2J3	chr7	102572217	102572943	727	*	3.36698	3.69002	3.17354	0.000680182	0.241317	0.998257	129943	ENSG00000285437	102562133	102572583	-	overlapStart	366	360	NearestLocation	ns
AC037486.1	chr8	122008584	122008818	235	*	1.7132	1.27223	1.89167	0.000680137	0.307526	1	137827	ENSG00000254303	121954640	122127184	-	inside	118600	53944	NearestLocation	ns
PPIF	chr10	79261167	79261334	168	*	1.35403	2.09134	0.76864	0.000680019	0.29212	1	18466	ENSG00000108179	79347469	79355334	+	upstream	-86302	86135	NearestLocation	ns
OR9Q1	chr11	57957633	57957779	147	*	1.35403	2.09134	0.76864	0.000680019	0.29212	1	28079	ENSG00000186509	58023881	58181616	+	upstream	-66248	66102	NearestLocation	ns
LINC02334	chr13	37961175	37961472	298	*	1.35403	2.09134	0.76864	0.000680019	0.29212	1	44024	ENSG00000274317	37934298	38066444	+	inside	26877	26877	NearestLocation	ns
AL159972.1	chr13	73871080	73871258	179	*	1.35403	2.09134	0.76864	0.000680019	0.29212	1	45289	ENSG00000279463	73844683	73845130	-	upstream	-25950	25950	NearestLocation	ns
CDH18-AS1	chr5	20318550	20318687	138	*	1.35403	2.09134	0.76864	0.000680019	0.29212	1	114614	ENSG00000249854	20305565	20347972	+	inside	12985	12985	NearestLocation	ns
IGHV1OR15-4	chr15	22269279	22269445	167	*	2.39895	2.73567	2.19565	0.000679901	0.25368	1	49482	ENSG00000270356	22194885	22195317	-	upstream	-73962	73962	NearestLocation	ns
BATF	chr14	75542955	75543195	241	*	1.35295	2.09134	0.766213	0.000679837	0.292227	1	48315	ENSG00000156127	75522455	75547004	+	inside	20500	3809	NearestLocation	ns
ACTR2	chr2	65300243	65300481	239	*	1.35295	2.09134	0.766213	0.000679837	0.292227	1	82753	ENSG00000138071	65227753	65271253	+	downstream	72490	28990	NearestLocation	ns
CHD6	chr20	41631291	41631468	178	*	1.35295	2.09134	0.766213	0.000679837	0.292227	1	92841	ENSG00000124177	41402083	41618384	-	upstream	-12907	12907	NearestLocation	ns
LINC01728	chr20	43881574	43881850	277	*	1.35295	2.09134	0.766213	0.000679837	0.292227	1	93101	ENSG00000233277	43894720	43895468	+	upstream	-13146	12870	NearestLocation	ns
ZBTB6	chr9	122913007	122913199	193	*	1.35295	2.09134	0.766213	0.000679837	0.292227	1	142835	ENSG00000186130	122908056	122913323	-	inside	316	124	NearestLocation	ns
SUN5	chr20	32945845	32946295	451	*	1.52495	1.35255	1.60399	0.00067971	0.309721	1	91389	ENSG00000167098	32983773	33004433	-	downstream	58588	37478	NearestLocation	ns
AC068993.2	chr12	78779811	78779996	186	*	0.677557	2.0381	0	0.000679673	0.32869	1	39510	ENSG00000257948	78794132	78808995	+	upstream	-14321	14136	NearestLocation	ns
LINC02788	chr1	90792103	90792267	165	*	0.229282	1.5091	0	0.000679612	0.315297	1	7222	ENSG00000285532	90835660	90849472	+	upstream	-43557	43393	NearestLocation	ns
AL713965.1	chr1	205901155	205901315	161	*	0.229282	1.5091	0	0.000679612	0.315297	1	11762	ENSG00000227687	205935128	205935768	+	upstream	-33973	33813	NearestLocation	ns
GNAL	chr18	11734992	11735138	147	*	0.229282	1.5091	0	0.000679612	0.315297	1	71236	ENSG00000141404	11689264	11885685	+	inside	45728	45728	NearestLocation	ns
AC104088.3	chr2	172264371	172264552	182	*	0.229282	1.5091	0	0.000679612	0.315297	1	87078	ENSG00000288048	172234230	172237223	+	downstream	30141	27148	NearestLocation	ns
AC069439.2	chr3	166843995	166844153	159	*	0.229282	1.5091	0	0.000679612	0.315297	1	105599	ENSG00000240033	166835021	166844956	-	inside	961	803	NearestLocation	ns
LINC01603	chr8	69342379	69342604	226	*	0.229282	1.5091	0	0.000679612	0.315297	1	135079	ENSG00000253479	69424849	69448282	-	downstream	105903	82245	NearestLocation	ns
HS1BP3-IT1	chr2	20617855	20618351	497	*	3.33423	3.69002	3.1169	0.00067959	0.241574	0.998257	80566	ENSG00000231948	20590775	20592548	-	upstream	-25307	25307	NearestLocation	ns
UBN2	chr7	139231835	139232397	563	*	2.74014	3.3911	2.25594	0.000679556	0.244567	1	131154	ENSG00000157741	139230356	139308236	+	inside	1479	1479	NearestLocation	ns
AC005746.3	chr17	61317614	61318218	605	*	2.62719	2.93752	2.44277	0.000679543	0.247112	1	67983	ENSG00000273982	61354763	61355155	-	downstream	37541	36545	NearestLocation	ns
HOXB7	chr17	48636528	48636836	309	*	2.64032	2.7054	2.60664	0.00067954	0.252474	1	67105	ENSG00000260027	48607232	48633572	-	upstream	-2956	2956	NearestLocation	ns
AL449214.1	chr3	128269142	128269316	175	*	1.57852	2.46943	0.774694	0.000679489	0.272414	1	103872	ENSG00000285619	128181402	128194452	-	upstream	-74690	74690	NearestLocation	ns
AP005205.1	chr18	6621614	6621754	141	*	0.85869	1.76531	0.0290592	0.000679461	0.32582	1	71010	ENSG00000261627	6641971	6642478	-	downstream	20864	20217	NearestLocation	ns
AC009242.1	chr2	23655392	23655653	262	*	0.85869	1.76531	0.0290592	0.000679461	0.32582	1	80681	ENSG00000283031	23667208	23685453	-	downstream	30061	11555	NearestLocation	ns
NSMF	chr9	137500662	137500800	139	*	0.85869	1.76531	0.0290592	0.000679461	0.32582	1	145096	ENSG00000165802	137447573	137459334	-	upstream	-41328	41328	NearestLocation	ns
PHF21A	chr11	46121973	46122342	370	*	3.0126	3.44918	2.73209	0.000679332	0.240737	0.998257	27507	ENSG00000135365	45929323	46121178	-	upstream	-795	795	NearestLocation	ns
PSPC1	chr13	19763500	19763828	329	*	1.52508	1.35255	1.60417	0.000679307	0.30998	1	42417	ENSG00000121390	19674752	19783019	-	inside	19519	19191	NearestLocation	ns
LINC01104	chr2	100243069	100243361	293	*	1.52508	1.35255	1.60417	0.000679307	0.30998	1	84329	ENSG00000232084	100208254	100251484	+	inside	34815	8123	NearestLocation	ns
SORCS3-AS1	chr10	104779655	104779798	144	*	0.859245	1.76531	0.0305376	0.000679244	0.32592	1	20814	ENSG00000226387	104664608	104666200	-	upstream	-113455	113455	NearestLocation	ns
LHX3	chr9	136213813	136213968	156	*	0.859245	1.76531	0.0305376	0.000679244	0.32592	1	144683	ENSG00000107187	136196250	136205128	-	upstream	-8685	8685	NearestLocation	ns
ALS2CL	chr3	46693761	46693938	178	*	1.3435	2.18206	0.620576	0.000679242	0.29763	1	101060	ENSG00000178038	46668995	46693704	-	upstream	-57	57	NearestLocation	ns
LINC02171	chr4	3689705	3689930	226	*	1.3435	2.18206	0.620576	0.000679242	0.29763	1	107843	ENSG00000250632	3673593	3677855	-	upstream	-11850	11850	NearestLocation	ns
