## Supplemental Table 2 for "β-catenin/TCF signaling represses GUCY2C hormone expression through a p38α–GATA2 axis in colorectal cancer" (part 30 of 75)

### Sheet: 1808.vs.sham (continued)
GeneSymbol	seqnames	start	end	width	strand	Conc	Conc_Specific	Conc_Sham	Fold	p.value	FDR	peak	feature	start_position	end_position	feature_strand	insideFeature	distancetoFeature	shortestDistance	fromOverlappingOrNearest	DB_group
ADSSL1	chr14	104725025	104725543	519	*	2.45568	3.15991	1.91063	0.000679173	0.24497	1	49143	ENSG00000185100	104724186	104747325	+	inside	839	839	NearestLocation	ns
AC113139.1	chr8	52714094	52715018	925	*	3.61621	3.93903	3.42293	0.000679154	0.247552	0.998257	134078	ENSG00000271555	52722903	52723141	+	upstream	-8809	7885	NearestLocation	ns
FAT3	chr11	92340860	92341275	416	*	1.52447	1.35255	1.60331	0.000679122	0.310067	1	32141	ENSG00000165323	92352096	92896470	+	upstream	-11236	10821	NearestLocation	ns
AC017002.2	chr2	111641804	111641976	173	*	1.00031	0.352555	1.24015	0.000679046	0.326885	1	84931	ENSG00000225744	111607841	111612518	+	downstream	33963	29286	NearestLocation	ns
MIIP	chr1	12035969	12036133	165	*	0.857726	1.76531	0.0264868	0.000679008	0.32605	1	1676	ENSG00000116691	12019466	12032045	+	downstream	16503	3924	NearestLocation	ns
AL590068.2	chr10	30580708	30580849	142	*	0.857726	1.76531	0.0264868	0.000679008	0.32605	1	15353	ENSG00000230298	30576699	30580182	+	downstream	4009	526	NearestLocation	ns
PDLIM1	chr10	95417737	95417904	168	*	0.857726	1.76531	0.0264868	0.000679008	0.32605	1	19605	ENSG00000107438	95237572	95291012	-	upstream	-126725	126725	NearestLocation	ns
IGHV3OR16-12	chr16	33706884	33707054	171	*	0.857726	1.76531	0.0264868	0.000679008	0.32605	1	60105	ENSG00000270467	33802764	33803217	+	upstream	-95880	95710	NearestLocation	ns
PTGES3L	chr17	42980334	42980491	158	*	0.857726	1.76531	0.0264868	0.000679008	0.32605	1	66389	ENSG00000267060	42968088	42980433	-	overlapStart	99	58	NearestLocation	ns
COL5A1-AS1	chr9	134683507	134683672	166	*	0.857726	1.76531	0.0264868	0.000679008	0.32605	1	144426	ENSG00000204011	134649385	134653073	-	upstream	-30434	30434	NearestLocation	ns
KDM5C-IT1	chrX	53204615	53204754	140	*	0.857726	1.76531	0.0264868	0.000679008	0.32605	1	146265	ENSG00000235262	53212408	53214679	-	downstream	10064	7654	NearestLocation	ns
CACNG5	chr17	66812531	66812747	217	*	1.96546	2.39552	1.69029	0.000678997	0.268933	1	68522	ENSG00000075429	66835117	66885486	+	upstream	-22586	22370	NearestLocation	ns
FKBP2	chr11	64240920	64242129	1210	*	5.7623	6.28419	5.40769	0.000678718	0.423677	0.998257	28992	ENSG00000173486	64241003	64244134	+	overlapStart	-83	83	NearestLocation	ns
AC021660.2	chr3	98522379	98523210	832	*	3.43143	4.05439	2.97737	0.000678642	0.247362	0.998257	101895	ENSG00000248839	98522570	98525334	+	overlapStart	-191	191	NearestLocation	ns
AC011944.1	chr15	79019853	79020004	152	*	1.48983	2.50501	0.458979	0.000678595	0.275119	1	54537	ENSG00000177699	78978889	78985926	+	downstream	40964	33927	NearestLocation	ns
SRC	chr20	37384178	37384847	670	*	3.23897	3.54174	3.05985	0.000678545	0.24123	0.998257	92214	ENSG00000197122	37344685	37406050	+	inside	39493	21203	NearestLocation	ns
AL162390.1	chr9	70321480	70321655	176	*	1.08853	1.57755	0.76345	0.000678508	0.322547	1	140729	ENSG00000274421	70310875	70312120	+	downstream	10605	9360	NearestLocation	ns
ACADM	chr1	75724520	75724963	444	*	2.68476	3.33289	2.20366	0.0006785	0.243396	1	6870	ENSG00000117054	75724347	75787575	+	inside	173	173	NearestLocation	ns
TECPR1	chr7	98251613	98252212	600	*	3.0713	3.5756	2.73265	0.000678451	0.241106	0.998257	129370	ENSG00000205356	98214624	98252232	-	inside	619	20	NearestLocation	ns
AC087883.2	chr12	60276116	60276330	215	*	1.31554	2.13741	0.616902	0.000678419	0.295622	1	38988	ENSG00000287014	60150187	60269686	-	upstream	-6430	6430	NearestLocation	ns
SLC25A37	chr8	23547946	23548202	257	*	1.31554	2.13741	0.616902	0.000678419	0.295622	1	133232	ENSG00000147454	23528956	23575463	+	inside	18990	18990	NearestLocation	ns
MAMLD1	chrX	150290819	150291168	350	*	1.31554	2.13741	0.616902	0.000678419	0.295622	1	148110	ENSG00000013619	150361422	150514178	+	upstream	-70603	70254	NearestLocation	ns
HOXA-AS2	chr7	27109329	27109498	170	*	2.60813	3.33289	2.03828	0.000678417	0.243427	1	126721	ENSG00000253552	27107777	27134302	+	inside	1552	1552	NearestLocation	ns
FMN1	chr15	33226641	33227095	455	*	1.4333	1.42864	1.43563	0.000678362	0.312882	1	50339	ENSG00000248905	32765545	33194733	-	upstream	-31908	31908	NearestLocation	ns
AC104695.3	chr2	28424323	28424470	148	*	1.49019	2.50501	0.460076	0.000678321	0.275223	1	81140	ENSG00000270210	28425945	28426719	+	upstream	-1622	1475	NearestLocation	ns
PADI3	chr1	17230316	17230493	178	*	1.31499	2.13741	0.615555	0.000678314	0.295684	1	2266	ENSG00000142619	17249098	17284233	+	upstream	-18782	18605	NearestLocation	ns
RPS6KC1	chr1	213057818	213057979	162	*	1.31499	2.13741	0.615555	0.000678314	0.295684	1	12229	ENSG00000136643	213051233	213274774	+	inside	6585	6585	NearestLocation	ns
USP35	chr11	78210220	78210374	155	*	1.31499	2.13741	0.615555	0.000678314	0.295684	1	31560	ENSG00000118369	78188812	78215232	+	inside	21408	4858	NearestLocation	ns
AC005288.1	chr17	39381048	39381301	254	*	1.31499	2.13741	0.615555	0.000678314	0.295684	1	65834	ENSG00000266469	39401793	39406233	+	upstream	-20745	20492	NearestLocation	ns
LINC02200	chr5	112667682	112667822	141	*	1.31499	2.13741	0.615555	0.000678314	0.295684	1	117874	ENSG00000250358	112628436	112642483	+	downstream	39246	25199	NearestLocation	ns
LINC00972	chr7	85749087	85749349	263	*	1.31499	2.13741	0.615555	0.000678314	0.295684	1	129078	ENSG00000225128	85421122	85489293	+	downstream	327965	259794	NearestLocation	ns
AC009041.3	chr16	1062929	1063122	194	*	1.43368	1.42864	1.43619	0.000678226	0.312936	1	57360	ENSG00000261720	1065240	1066502	+	upstream	-2311	2118	NearestLocation	ns
HIF3A	chr19	46312319	46312507	189	*	1.43368	1.42864	1.43619	0.000678226	0.312936	1	77183	ENSG00000124440	46297046	46343433	+	inside	15273	15273	NearestLocation	ns
AC130371.1	chr17	82963011	82963466	456	*	2.58468	3.13741	2.20117	0.000678221	0.244812	1	70728	ENSG00000262339	82978525	82981738	+	upstream	-15514	15059	NearestLocation	ns
AMFR	chr16	56425541	56425908	368	*	2.64954	3.31295	2.15155	0.000678181	0.243061	1	60611	ENSG00000159461	56361452	56425545	-	overlapStart	4	4	NearestLocation	ns
AC021818.1	chr15	69912173	69912314	142	*	1.43126	1.42864	1.43257	0.000678147	0.31301	1	53223	ENSG00000259309	69820756	69835111	-	upstream	-77062	77062	NearestLocation	ns
AC091885.2	chr5	24584706	24584908	203	*	1.43126	1.42864	1.43257	0.000678147	0.31301	1	114773	ENSG00000251294	24554018	24613222	+	inside	30688	28314	NearestLocation	ns
C5orf56	chr5	132411376	132411900	525	*	2.46019	2.73567	2.29983	0.000678145	0.254573	1	118818	ENSG00000197536	132410636	132488702	+	inside	740	740	NearestLocation	ns
B3GALT1	chr2	167814454	167814724	271	*	0.740832	1.99453	0	0.000678078	0.329499	1	86854	ENSG00000172318	167868948	167874041	+	upstream	-54494	54224	NearestLocation	ns
YBX2	chr17	7295043	7295178	136	*	1.43163	1.42864	1.43313	0.000678011	0.313064	1	63727	ENSG00000006047	7288263	7294639	-	upstream	-404	404	NearestLocation	ns
AC067969.1	chr19	38543773	38544136	364	*	1.39766	1.50091	1.34313	0.000677865	0.315726	1	75700	ENSG00000268055	38535517	38537128	-	upstream	-6645	6645	NearestLocation	ns
AC079296.2	chr11	9068295	9068574	280	*	1.31635	2.13741	0.618869	0.000677815	0.295845	1	24818	ENSG00000286935	9089283	9090456	+	upstream	-20988	20709	NearestLocation	ns
TAF1C	chr16	84177460	84177718	259	*	1.31635	2.13741	0.618869	0.000677815	0.295845	1	62295	ENSG00000103168	84177847	84187070	-	downstream	9610	129	NearestLocation	ns
AC010761.5	chr17	28792417	28792588	172	*	1.31635	2.13741	0.618869	0.000677815	0.295845	1	64474	ENSG00000265840	28749731	28750079	-	upstream	-42338	42338	NearestLocation	ns
AC254633.1	chr1	12630333	12630493	161	*	1.3158	2.13741	0.617523	0.00067771	0.295907	1	1752	ENSG00000272482	12618900	12619244	-	upstream	-11089	11089	NearestLocation	ns
AC044810.2	chr11	7905868	7906197	330	*	1.3158	2.13741	0.617523	0.00067771	0.295907	1	24744	ENSG00000254951	7754393	7905955	-	overlapStart	87	87	NearestLocation	ns
AC068987.1	chr12	51717038	51717205	168	*	1.3158	2.13741	0.617523	0.00067771	0.295907	1	38147	ENSG00000260122	51809705	51810600	-	downstream	93562	92500	NearestLocation	ns
AC025521.1	chr17	58729315	58729456	142	*	1.3158	2.13741	0.617523	0.00067771	0.295907	1	67849	ENSG00000274198	58747055	58747340	+	upstream	-17740	17599	NearestLocation	ns
EML4	chr2	42114029	42114218	190	*	1.3158	2.13741	0.617523	0.00067771	0.295907	1	81697	ENSG00000143924	42169353	42332548	+	upstream	-55324	55135	NearestLocation	ns
ZBP1	chr20	57625628	57625774	147	*	1.3158	2.13741	0.617523	0.00067771	0.295907	1	95211	ENSG00000124256	57603846	57620576	-	upstream	-5052	5052	NearestLocation	ns
MAOA	chrX	43656064	43656454	391	*	2.61254	3.13741	2.25519	0.000677611	0.245091	1	145845	ENSG00000189221	43654907	43746824	+	inside	1157	1157	NearestLocation	ns
AC024475.1	chr11	46080174	46080327	154	*	1.08464	1.57755	0.75613	0.000677521	0.323102	1	27505	ENSG00000254653	46116578	46117318	+	upstream	-36404	36251	NearestLocation	ns
AL449214.1	chr3	128204575	128204732	158	*	1.08464	1.57755	0.75613	0.000677521	0.323102	1	103863	ENSG00000285619	128181402	128194452	-	upstream	-10123	10123	NearestLocation	ns
COL5A1-AS1	chr9	134689673	134689873	201	*	1.52364	1.35255	1.60213	0.000677518	0.311037	1	144428	ENSG00000204011	134649385	134653073	-	upstream	-36600	36600	NearestLocation	ns
LGALSL	chr2	64453984	64454301	318	*	2.70361	3.11456	2.44383	0.000677509	0.24458	1	82664	ENSG00000119862	64453969	64461381	+	inside	15	15	NearestLocation	ns
LINC02391	chr12	92277141	92277276	136	*	0.343811	1.08587	0	0.000677498	0.325787	1	39720	ENSG00000277851	92247697	92363832	-	inside	86691	29444	NearestLocation	ns
AC006116.6	chr19	56356164	56356311	148	*	0.343811	1.08587	0	0.000677498	0.325787	1	79102	ENSG00000267429	56347081	56348183	-	upstream	-7981	7981	NearestLocation	ns
SLC1A4	chr2	64978579	64978706	128	*	0.343811	1.08587	0	0.000677498	0.325787	1	82729	ENSG00000115902	64988477	65023865	+	upstream	-9898	9771	NearestLocation	ns
AC016903.2	chr2	204452354	204452740	387	*	0.343811	1.08587	0	0.000677498	0.325787	1	88052	ENSG00000237843	204473834	204507672	+	upstream	-21480	21094	NearestLocation	ns
EFNA3	chr1	155086068	155086602	535	*	2.44287	2.76531	2.24986	0.000677453	0.25654	1	9269	ENSG00000143590	155078837	155087538	+	inside	7231	936	NearestLocation	ns
PNPLA8	chr7	108526228	108526631	404	*	2.50174	2.96333	2.20036	0.000677389	0.249174	1	130211	ENSG00000135241	108470417	108569666	-	inside	43438	43035	NearestLocation	ns
UGDH-AS1	chr4	39526963	39527800	838	*	3.38143	3.69002	3.19823	0.000677281	0.24264	0.998257	109113	ENSG00000249348	39528019	39594707	+	upstream	-1056	219	NearestLocation	ns
IGHV3OR16-8	chr16	33029041	33029330	290	*	2.40756	3.18206	1.77425	0.00067719	0.246735	1	60071	ENSG00000271130	33009175	33009620	+	downstream	19866	19421	NearestLocation	ns
MYO5A	chr15	52510450	52510600	151	*	0.342726	1.08587	0	0.000677104	0.325976	1	51760	ENSG00000197535	52307283	52529050	-	inside	18600	18450	NearestLocation	ns
VASN	chr16	4380246	4380427	182	*	0.342726	1.08587	0	0.000677104	0.325976	1	58069	ENSG00000168140	4371848	4383538	+	inside	8398	3111	NearestLocation	ns
SGTB	chr5	65790405	65790526	122	*	0.342726	1.08587	0	0.000677104	0.325976	1	116535	ENSG00000197860	65665928	65723035	-	upstream	-67370	67370	NearestLocation	ns
SNHG5	chr6	85670780	85670915	136	*	0.342726	1.08587	0	0.000677104	0.325976	1	123913	ENSG00000203875	85650491	85678932	-	inside	8152	8017	NearestLocation	ns
STRA8	chr7	135250255	135250387	133	*	0.342726	1.08587	0	0.000677104	0.325976	1	131021	ENSG00000146857	135231979	135258492	+	inside	18276	8105	NearestLocation	ns
LINC02596	chr1	21597640	21597923	284	*	1.66187	2.43295	1.03311	0.000677047	0.271833	1	2853	ENSG00000233431	21586472	21591187	+	downstream	11168	6453	NearestLocation	ns
AC103833.2	chr8	129113857	129114048	192	*	1.92285	2.39552	1.612	0.000676959	0.27006	1	138068	ENSG00000287785	129241228	129242469	+	upstream	-127371	127180	NearestLocation	ns
C3orf56	chr3	127138628	127138996	369	*	2.55837	3.13741	2.14922	0.00067695	0.245421	1	103663	ENSG00000214324	127193131	127198185	+	upstream	-54503	54135	NearestLocation	ns
NBPF3	chr1	21436927	21437450	524	*	2.64227	2.91124	2.4863	0.000676891	0.247636	1	2831	ENSG00000142794	21440128	21485005	+	upstream	-3201	2678	NearestLocation	ns
AC009432.1	chr15	94646875	94647061	187	*	1.40345	2.18206	0.76467	0.000676838	0.298995	1	56261	ENSG00000259331	94600014	94600821	+	downstream	46861	46054	NearestLocation	ns
COL9A3	chr20	62818327	62818994	668	*	3.59479	4.04092	3.30639	0.000676794	0.251028	0.998257	96249	ENSG00000092758	62816244	62841159	+	inside	2083	2083	NearestLocation	ns
AC127522.1	chr15	29116615	29116802	188	*	1.56651	2.04375	1.25172	0.000676774	0.291628	1	49942	ENSG00000259277	28970196	28977464	-	upstream	-139151	139151	NearestLocation	ns
AC096541.1	chr1	47820531	47820717	187	*	1.20427	1.5091	1.02371	0.000676722	0.322067	1	5823	ENSG00000225028	47818066	47820237	+	downstream	2465	294	NearestLocation	ns
CYSRT1	chr9	137223341	137223550	210	*	2.38243	2.96333	1.97144	0.000676547	0.249633	1	145007	ENSG00000197191	137224635	137226315	+	upstream	-1294	1085	NearestLocation	ns
NRXN2	chr11	64686432	64686775	344	*	2.26588	2.98868	1.69842	0.000676506	0.250742	1	29107	ENSG00000110076	64606174	64723188	-	inside	36756	36413	NearestLocation	ns
SEPTIN9-DT	chr17	77285798	77286320	523	*	3.14988	3.54174	2.90512	0.000676501	0.242179	0.998257	69547	ENSG00000263718	77257737	77281897	-	upstream	-3901	3901	NearestLocation	ns
FNIP1	chr5	131842961	131843164	204	*	1.56279	2.04375	1.24476	0.000676495	0.29179	1	118731	ENSG00000217128	131641714	131797063	-	upstream	-45898	45898	NearestLocation	ns
LNCPRESS1	chr7	101282941	101283197	257	*	2.47655	2.7054	2.3469	0.000676468	0.254067	1	129783	ENSG00000232301	101299578	101301346	+	upstream	-16637	16381	NearestLocation	ns
SYT10	chr12	33462602	33463056	455	*	2.82928	3.46943	2.35687	0.000676194	0.243049	1	37486	ENSG00000110975	33374238	33439819	-	upstream	-22783	22783	NearestLocation	ns
PJA1	chrX	69116160	69116577	418	*	2.38674	2.7054	2.19643	0.000676037	0.254324	1	146569	ENSG00000181191	69160851	69165793	-	downstream	49633	44274	NearestLocation	ns
DZIP1L	chr3	138118871	138119140	270	*	2.69003	3.29274	2.25703	0.00067586	0.243808	1	104533	ENSG00000158163	138061990	138115818	-	upstream	-3053	3053	NearestLocation	ns
AL023584.2	chr6	142845576	142846160	585	*	2.497	3.0136	2.14723	0.00067578	0.252315	1	124481	ENSG00000237851	142788123	142794086	+	downstream	57453	51490	NearestLocation	ns
KHK	chr2	27085561	27087329	1769	*	7.30787	7.90372	6.88187	0.000675706	0.565382	0.998257	80999	ENSG00000138030	27086747	27100762	+	overlapStart	-1186	582	NearestLocation	ns
PLXNB3	chrX	153764060	153764417	358	*	3.08012	3.59223	2.73443	0.000675676	0.242388	0.998257	148442	ENSG00000198753	153764196	153779346	+	overlapStart	-136	136	NearestLocation	ns
CD2BP2-DT	chr16	30355675	30356007	333	*	2.48977	2.93752	2.20003	0.00067566	0.249123	1	59810	ENSG00000260219	30355441	30357104	+	inside	234	234	NearestLocation	ns
AL031666.2	chr20	47319710	47320264	555	*	3.64256	3.84174	3.5316	0.000675633	0.248385	0.998257	93704	ENSG00000267882	47318502	47320754	+	inside	1208	490	NearestLocation	ns
RELCH	chr18	62187622	62187951	330	*	1.682	2.46943	1.03136	0.000675269	0.274916	1	72040	ENSG00000134444	62187255	62310217	+	inside	367	367	NearestLocation	ns
MTCL1	chr18	8704628	8705154	527	*	2.72557	3.31295	2.30812	0.000675256	0.244513	1	71088	ENSG00000168502	8705661	8832778	+	upstream	-1033	507	NearestLocation	ns
CARD16	chr11	105270688	105270885	198	*	0.19307	1.27223	0	0.000675047	0.322862	1	32721	ENSG00000204397	105041326	105101431	-	upstream	-169257	169257	NearestLocation	ns
CARD17	chr11	105270688	105270885	198	*	0.19307	1.27223	0	0.000675047	0.322862	1	32721	ENSG00000255221	105092469	105101431	-	upstream	-169257	169257	NearestLocation	ns
JAM3	chr11	134058803	134059038	236	*	0.19307	1.27223	0	0.000675047	0.322862	1	35473	ENSG00000166086	134069071	134152001	+	upstream	-10268	10033	NearestLocation	ns
BAZ2A	chr12	56630826	56631022	197	*	0.19307	1.27223	0	0.000675047	0.322862	1	38770	ENSG00000076108	56595596	56636816	-	inside	5990	5794	NearestLocation	ns
ADGRD1-AS1	chr12	130991723	130991928	206	*	0.19307	1.27223	0	0.000675047	0.322862	1	42033	ENSG00000256151	130990138	130993976	-	inside	2253	1585	NearestLocation	ns
AC107958.2	chr15	91610062	91610182	121	*	0.19307	1.27223	0	0.000675047	0.322862	1	55900	ENSG00000258765	91643017	91649114	-	downstream	39052	32835	NearestLocation	ns
AC108467.1	chr4	45010064	45010227	164	*	0.19307	1.27223	0	0.000675047	0.322862	1	109337	ENSG00000248744	45009540	45051652	+	inside	524	524	NearestLocation	ns
AC016596.1	chr5	56065906	56066047	142	*	0.19307	1.27223	0	0.000675047	0.322862	1	116239	ENSG00000227908	55995167	56003649	+	downstream	70739	62257	NearestLocation	ns
AL158198.1	chr6	20175299	20175436	138	*	0.19307	1.27223	0	0.000675047	0.322862	1	122173	ENSG00000227803	20212087	20317739	+	upstream	-36788	36651	NearestLocation	ns
LEMD2	chr6	33793834	33793957	124	*	0.19307	1.27223	0	0.000675047	0.322862	1	122739	ENSG00000161904	33771202	33789130	-	upstream	-4704	4704	NearestLocation	ns
GLIS3	chr9	4352442	4352690	249	*	0.19307	1.27223	0	0.000675047	0.322862	1	140171	ENSG00000107249	3824127	4348392	-	upstream	-4050	4050	NearestLocation	ns
AC002377.1	chrX	121390114	121390292	179	*	0.19307	1.27223	0	0.000675047	0.322862	1	147553	ENSG00000286163	121093392	121298035	+	downstream	296722	92079	NearestLocation	ns
DEK	chr6	18264734	18264930	197	*	1.84766	2.73915	1.0429	0.000675042	0.261739	1	122146	ENSG00000124795	18223860	18264548	-	upstream	-186	186	NearestLocation	ns
ZNF689	chr16	30609550	30610017	468	*	3.07129	3.5756	2.73263	0.000675025	0.242715	0.998257	59859	ENSG00000156853	30602558	30624012	-	inside	14462	6992	NearestLocation	ns
LINC01647	chr1	11613116	11613310	195	*	0.809926	1.8294	0	0.000675021	0.329933	1	1600	ENSG00000235643	11609468	11613358	+	inside	3648	48	NearestLocation	ns
AL590440.2	chr1	54946608	54946847	240	*	0.809926	1.8294	0	0.000675021	0.329933	1	6269	ENSG00000284601	54974900	54980464	-	downstream	33856	28053	NearestLocation	ns
SETD3	chr14	99434320	99434497	178	*	0.809926	1.8294	0	0.000675021	0.329933	1	48770	ENSG00000183576	99397748	99480889	-	inside	46569	36572	NearestLocation	ns
AC147651.2	chr7	554739	554922	184	*	0.809926	1.8294	0	0.000675021	0.329933	1	125321	ENSG00000229380	561958	565619	+	upstream	-7219	7036	NearestLocation	ns
SDC2	chr8	96457812	96458034	223	*	0.809926	1.8294	0	0.000675021	0.329933	1	136258	ENSG00000169439	96493813	96611790	+	upstream	-36001	35779	NearestLocation	ns
SPATA31E1	chr9	87869110	87869324	215	*	0.809926	1.8294	0	0.000675021	0.329933	1	140994	ENSG00000177992	87882877	87888903	+	upstream	-13767	13553	NearestLocation	ns
OXGR1	chr13	96994169	96994515	347	*	2.85947	3.09134	2.72787	0.000675015	0.245279	0.998257	45897	ENSG00000165621	96985719	96994730	-	inside	561	215	NearestLocation	ns
SRP9	chr1	225758165	225758339	175	*	1.00811	1.57755	0.608428	0.000674977	0.324563	1	12662	ENSG00000143742	225777813	225790468	+	upstream	-19648	19474	NearestLocation	ns
LYZL1	chr10	29315760	29315924	165	*	1.00811	1.57755	0.608428	0.000674977	0.324563	1	15274	ENSG00000120563	29289061	29318328	+	inside	26699	2404	NearestLocation	ns
TSPAN18-AS1	chr11	44774972	44775147	176	*	1.00811	1.57755	0.608428	0.000674977	0.324563	1	27295	ENSG00000255032	44719392	44736692	-	upstream	-38280	38280	NearestLocation	ns
SIK3	chr11	117006521	117006665	145	*	1.00811	1.57755	0.608428	0.000674977	0.324563	1	33548	ENSG00000160584	116843402	117098437	-	inside	91916	91772	NearestLocation	ns
TSPAN11	chr12	30937135	30937277	143	*	1.00811	1.57755	0.608428	0.000674977	0.324563	1	37251	ENSG00000110900	30926428	30996602	+	inside	10707	10707	NearestLocation	ns
DNAJC3-DT	chr13	95662616	95662850	235	*	1.00811	1.57755	0.608428	0.000674977	0.324563	1	45818	ENSG00000247400	95648733	95676955	-	inside	14339	13883	NearestLocation	ns
AC022087.1	chr15	50379288	50379433	146	*	1.00811	1.57755	0.608428	0.000674977	0.324563	1	51551	ENSG00000259715	50359450	50360194	-	upstream	-19094	19094	NearestLocation	ns
AC100825.1	chr15	68464429	68464721	293	*	1.00811	1.57755	0.608428	0.000674977	0.324563	1	53036	ENSG00000286770	68483202	68487149	-	downstream	22720	18481	NearestLocation	ns
AC103563.2	chr2	95060816	95060998	183	*	1.00811	1.57755	0.608428	0.000674977	0.324563	1	83957	ENSG00000231062	95051395	95053176	-	upstream	-7640	7640	NearestLocation	ns
LINC00686	chr20	62701243	62701392	150	*	1.00811	1.57755	0.608428	0.000674977	0.324563	1	96196	ENSG00000237687	62695024	62700480	-	upstream	-763	763	NearestLocation	ns
AC078828.1	chr3	99321851	99322045	195	*	1.00811	1.57755	0.608428	0.000674977	0.324563	1	101947	ENSG00000243296	99500347	99505508	+	upstream	-178496	178302	NearestLocation	ns
PIGY	chr4	88492571	88492716	146	*	1.00811	1.57755	0.608428	0.000674977	0.324563	1	110433	ENSG00000255072	88521573	88521789	-	downstream	29218	28857	NearestLocation	ns
SH2D4A	chr8	19418124	19418268	145	*	1.00811	1.57755	0.608428	0.000674977	0.324563	1	133053	ENSG00000104611	19313693	19396218	+	downstream	104431	21906	NearestLocation	ns
AL136114.1	chr1	177920894	177921035	142	*	1.00861	1.57755	0.609418	0.00067482	0.324628	1	10343	ENSG00000227579	177392667	177920152	-	upstream	-742	742	NearestLocation	ns
P4HA3	chr11	74314740	74314928	189	*	1.00861	1.57755	0.609418	0.00067482	0.324628	1	31000	ENSG00000149380	74235801	74311640	-	upstream	-3100	3100	NearestLocation	ns
FRY	chr13	31868246	31868381	136	*	1.00861	1.57755	0.609418	0.00067482	0.324628	1	43832	ENSG00000073910	31846713	32299125	+	inside	21533	21533	NearestLocation	ns
AC091074.3	chr15	46251765	46251917	153	*	1.00861	1.57755	0.609418	0.00067482	0.324628	1	51383	ENSG00000287020	46317393	46351753	+	upstream	-65628	65476	NearestLocation	ns
DET1	chr15	88524131	88524328	198	*	1.00861	1.57755	0.609418	0.00067482	0.324628	1	55375	ENSG00000140543	88494440	88546675	-	inside	22544	22347	NearestLocation	ns
STX1B	chr16	31006946	31007064	119	*	1.00861	1.57755	0.609418	0.00067482	0.324628	1	59931	ENSG00000099365	30989256	31010638	-	inside	3692	3574	NearestLocation	ns
TOM1L1	chr17	54896414	54896604	191	*	1.00861	1.57755	0.609418	0.00067482	0.324628	1	67549	ENSG00000141198	54899387	54961956	+	upstream	-2973	2783	NearestLocation	ns
AL031676.1	chr20	42850562	42850718	157	*	1.00861	1.57755	0.609418	0.00067482	0.324628	1	92956	ENSG00000227599	42968743	42971492	+	upstream	-118181	118025	NearestLocation	ns
CBLN4	chr20	55984535	55984727	193	*	1.00861	1.57755	0.609418	0.00067482	0.324628	1	94931	ENSG00000054803	55997357	56005519	-	downstream	20984	12630	NearestLocation	ns
AL023574.1	chrX	43285396	43285536	141	*	1.00861	1.57755	0.609418	0.00067482	0.324628	1	145838	ENSG00000285899	43279560	43438657	+	inside	5836	5836	NearestLocation	ns
AFF2-IT1	chrX	148944111	148944249	139	*	1.00861	1.57755	0.609418	0.00067482	0.324628	1	148028	ENSG00000223516	148546878	148547397	+	downstream	397233	396714	NearestLocation	ns
CELF2-AS1	chr10	11425996	11426172	177	*	1.00742	1.57755	0.607072	0.000674817	0.324654	1	14621	ENSG00000181800	11316833	11319884	-	upstream	-106112	106112	NearestLocation	ns
C1S	chr12	6993318	6993462	145	*	1.00742	1.57755	0.607072	0.000674817	0.324654	1	36274	ENSG00000182326	6988259	7071032	+	inside	5059	5059	NearestLocation	ns
TMCC3	chr12	94615462	94615614	153	*	1.00742	1.57755	0.607072	0.000674817	0.324654	1	39827	ENSG00000057704	94567122	94650557	-	inside	35095	34943	NearestLocation	ns
TLE3	chr15	70056119	70056287	169	*	1.00742	1.57755	0.607072	0.000674817	0.324654	1	53255	ENSG00000140332	70047790	70098176	-	inside	42057	8329	NearestLocation	ns
C17orf102	chr17	34572920	34573113	194	*	1.00742	1.57755	0.607072	0.000674817	0.324654	1	65088	ENSG00000197322	34574123	34579369	-	downstream	6449	1010	NearestLocation	ns
LINC02483	chr4	75260043	75260220	178	*	1.00742	1.57755	0.607072	0.000674817	0.324654	1	109970	ENSG00000251383	75354076	75362566	+	upstream	-94033	93856	NearestLocation	ns
GALNT17	chr7	70470955	70471143	189	*	1.00742	1.57755	0.607072	0.000674817	0.324654	1	128386	ENSG00000185274	71132144	71713600	+	upstream	-661189	661001	NearestLocation	ns
LINC02629	chr10	33870618	33870769	152	*	0.8105	1.8294	0	0.000674816	0.330031	1	15516	ENSG00000223470	33909238	33917804	+	upstream	-38620	38469	NearestLocation	ns
AC005865.2	chr12	3237135	3237295	161	*	0.8105	1.8294	0	0.000674816	0.330031	1	35938	ENSG00000287712	3300698	3318677	+	upstream	-63563	63403	NearestLocation	ns
AC007879.1	chr2	207175042	207175231	190	*	0.8105	1.8294	0	0.000674816	0.330031	1	88144	ENSG00000224342	207173634	207222790	+	inside	1408	1408	NearestLocation	ns
AL035661.1	chr20	24872872	24872991	120	*	3.75703	4.58394	3.05112	0.000674806	0.267492	0.998257	90690	ENSG00000274173	24931840	24932983	+	upstream	-58968	58849	NearestLocation	ns
EDDM13	chr19	56268185	56268348	164	*	1.39819	1.50091	1.34394	0.000674688	0.317639	1	79087	ENSG00000267710	56272748	56310454	+	upstream	-4563	4400	NearestLocation	ns
TEX36-AS1	chr10	125624237	125624417	181	*	1.00792	1.57755	0.608063	0.000674659	0.324719	1	22599	ENSG00000237675	125574371	125578445	+	downstream	49866	45792	NearestLocation	ns
AP003065.1	chr11	72615145	72615391	247	*	1.00792	1.57755	0.608063	0.000674659	0.324719	1	30723	ENSG00000255808	72643237	72659407	+	upstream	-28092	27846	NearestLocation	ns
TSHR	chr14	80933136	80933317	182	*	1.00792	1.57755	0.608063	0.000674659	0.324719	1	48427	ENSG00000165409	80954989	81146302	+	upstream	-21853	21672	NearestLocation	ns
ADAMTS7	chr15	78848566	78848707	142	*	1.00792	1.57755	0.608063	0.000674659	0.324719	1	54509	ENSG00000136378	78759206	78811464	-	upstream	-37102	37102	NearestLocation	ns
FAM222B	chr17	28856395	28856567	173	*	1.00792	1.57755	0.608063	0.000674659	0.324719	1	64483	ENSG00000173065	28755978	28855232	-	upstream	-1163	1163	NearestLocation	ns
AC012360.1	chr2	105312955	105313098	144	*	1.00792	1.57755	0.608063	0.000674659	0.324719	1	84576	ENSG00000235319	105324210	105330529	+	upstream	-11255	11112	NearestLocation	ns
AL355297.2	chr6	156883635	156883936	302	*	1.00792	1.57755	0.608063	0.000674659	0.324719	1	124690	ENSG00000270487	156780327	156780455	-	upstream	-103180	103180	NearestLocation	ns
AC084706.1	chr8	78322425	78322625	201	*	1.00792	1.57755	0.608063	0.000674659	0.324719	1	135485	ENSG00000254001	78148101	78153913	+	downstream	174324	168512	NearestLocation	ns
ARC	chr8	142554589	142554733	145	*	1.00792	1.57755	0.608063	0.000674659	0.324719	1	139412	ENSG00000198576	142611049	142614479	-	downstream	59890	56316	NearestLocation	ns
C9orf129	chr9	93289032	93289238	207	*	1.00792	1.57755	0.608063	0.000674659	0.324719	1	141389	ENSG00000204352	93318199	93346414	-	downstream	57382	28961	NearestLocation	ns
AL583839.1	chr9	93392541	93392715	175	*	1.00792	1.57755	0.608063	0.000674659	0.324719	1	141403	ENSG00000237385	93430342	93431299	-	downstream	38758	37627	NearestLocation	ns
UGGT1	chr2	128091203	128091526	324	*	2.18323	2.96631	1.53849	0.000674649	0.254308	1	85736	ENSG00000136731	128091200	128195677	+	inside	3	3	NearestLocation	ns
LINC00624	chr1	147423284	147423726	443	*	1.52638	1.35255	1.60603	0.00067464	0.312722	1	8554	ENSG00000278811	147258885	147517875	-	inside	94591	94149	NearestLocation	ns
PLD3	chr19	40327620	40327797	178	*	1.52638	1.35255	1.60603	0.00067464	0.312722	1	76043	ENSG00000105223	40348456	40380439	+	upstream	-20836	20659	NearestLocation	ns
AC009054.2	chr16	75381807	75382094	288	*	0.807567	1.8294	0	0.00067459	0.330166	1	61915	ENSG00000261783	75379818	75381260	-	upstream	-547	547	NearestLocation	ns
AC093534.2	chr5	117036987	117037139	153	*	0.807567	1.8294	0	0.00067459	0.330166	1	118087	ENSG00000250949	117031200	117038569	+	inside	5787	1430	NearestLocation	ns
CORO2B	chr15	68578190	68578987	798	*	3.38522	3.65877	3.22617	0.00067459	0.244495	0.998257	53052	ENSG00000103647	68578969	68727806	+	overlapStart	-779	18	NearestLocation	ns
SLC6A7	chr5	150209140	150209568	429	*	2.72898	3.11456	2.48908	0.000674479	0.246088	1	120861	ENSG00000011083	150190062	150222788	+	inside	19078	13220	NearestLocation	ns
GRIK4	chr11	120510730	120511009	280	*	0.808142	1.8294	0	0.000674385	0.330264	1	34221	ENSG00000149403	120511700	120988904	+	upstream	-970	691	NearestLocation	ns
MVK	chr12	109532743	109532992	250	*	0.808142	1.8294	0	0.000674385	0.330264	1	40438	ENSG00000110921	109573255	109598125	+	upstream	-40512	40263	NearestLocation	ns
OLFM4	chr13	52952295	52952462	168	*	0.808142	1.8294	0	0.000674385	0.330264	1	45017	ENSG00000102837	53028813	53052057	+	upstream	-76518	76351	NearestLocation	ns
AC021851.2	chr2	183543321	183543460	140	*	0.808142	1.8294	0	0.000674385	0.330264	1	87439	ENSG00000287621	183253652	183495501	+	downstream	289669	47820	NearestLocation	ns
AC007736.1	chr2	204618145	204618320	176	*	0.808142	1.8294	0	0.000674385	0.330264	1	88058	ENSG00000287524	204668863	204678698	-	downstream	60553	50543	NearestLocation	ns
PLEKHA2	chr8	38900236	38900499	264	*	1.5468	2.50501	0.626922	0.00067438	0.277446	1	133546	ENSG00000169499	38901235	38973912	+	upstream	-999	736	NearestLocation	ns
KIF18B	chr17	44947447	44947914	468	*	2.68966	3.29274	2.25629	0.000674195	0.244631	1	66668	ENSG00000186185	44924709	44947773	-	overlapStart	326	141	NearestLocation	ns
ST6GALNAC6	chr9	127897358	127897696	339	*	2.35998	2.3911	2.34416	0.000674164	0.263598	1	143337	ENSG00000160408	127885321	127905408	-	inside	8050	7712	NearestLocation	ns
TH	chr11	2202076	2202657	582	*	3.121	3.55877	2.83952	0.000674146	0.243182	0.998257	24325	ENSG00000180176	2163929	2171877	-	upstream	-30199	30199	NearestLocation	ns
RNLS	chr10	88234266	88234686	421	*	2.20762	2.42864	2.08296	0.000674059	0.265597	1	19142	ENSG00000184719	88273864	88584530	-	downstream	350264	39178	NearestLocation	ns
CRK	chr17	1455395	1455922	528	*	3.62791	4.29155	3.12965	0.000674033	0.255503	0.998257	63346	ENSG00000167193	1420689	1463162	-	inside	7767	7240	NearestLocation	ns
MARCH8	chr10	45606648	45606801	154	*	0.960944	1.64289	0.441933	0.000673901	0.326571	1	15949	ENSG00000165406	45454585	45594906	-	upstream	-11742	11742	NearestLocation	ns
CUX2	chr12	111154291	111154434	144	*	0.960944	1.64289	0.441933	0.000673901	0.326571	1	40593	ENSG00000111249	111034165	111350554	+	inside	120126	120126	NearestLocation	ns
LINC00445	chr13	35744953	35745106	154	*	0.960944	1.64289	0.441933	0.000673901	0.326571	1	43987	ENSG00000236036	35697487	35699938	+	downstream	47466	45015	NearestLocation	ns
HIF1A-AS3	chr14	61750984	61751409	426	*	2.50208	3.13741	2.03485	0.000673802	0.247002	1	47890	ENSG00000258667	61707564	61751099	-	overlapStart	115	115	NearestLocation	ns
AC099671.1	chr1	80015834	80016033	200	*	0.189451	1.27223	0	0.00067378	0.323456	1	6952	ENSG00000285409	79967733	80051404	-	inside	35570	35371	NearestLocation	ns
LINC02650	chr10	83520091	83520232	142	*	0.189451	1.27223	0	0.00067378	0.323456	1	18764	ENSG00000233945	83672406	83677122	-	downstream	157031	152174	NearestLocation	ns
LINC02754	chr11	67843849	67844003	155	*	0.189451	1.27223	0	0.00067378	0.323456	1	29818	ENSG00000251637	67886477	67906350	+	upstream	-42628	42474	NearestLocation	ns
KIF5A	chr12	57565034	57565241	208	*	0.189451	1.27223	0	0.00067378	0.323456	1	38902	ENSG00000155980	57550044	57586633	+	inside	14990	14990	NearestLocation	ns
AF111169.2	chr14	76898534	76898743	210	*	0.189451	1.27223	0	0.00067378	0.323456	1	48351	ENSG00000259058	76921840	76924649	-	downstream	26115	23097	NearestLocation	ns
AC137735.2	chr17	74006194	74006445	252	*	0.189451	1.27223	0	0.00067378	0.323456	1	69000	ENSG00000285648	73926421	73949906	-	upstream	-56288	56288	NearestLocation	ns
VAPA	chr18	9961417	9961589	173	*	0.189451	1.27223	0	0.00067378	0.323456	1	71159	ENSG00000101558	9914002	9960021	+	downstream	47415	1396	NearestLocation	ns
MYT1L-AS1	chr2	2232706	2232889	184	*	0.189451	1.27223	0	0.00067378	0.323456	1	79587	ENSG00000225619	2319232	2327110	+	upstream	-86526	86343	NearestLocation	ns
AC245452.1	chr22	21928147	21928301	155	*	0.189451	1.27223	0	0.00067378	0.323456	1	98434	ENSG00000224086	21938269	21977632	+	upstream	-10122	9968	NearestLocation	ns
IQSEC1	chr3	13304512	13304668	157	*	0.189451	1.27223	0	0.00067378	0.323456	1	100463	ENSG00000144711	12897043	13283281	-	upstream	-21231	21231	NearestLocation	ns
AC020634.2	chr3	123758070	123758212	143	*	0.189451	1.27223	0	0.00067378	0.323456	1	103185	ENSG00000273123	123715851	123716399	+	downstream	42219	41671	NearestLocation	ns
DCHS2	chr4	154415316	154415467	152	*	0.189451	1.27223	0	0.00067378	0.323456	1	111887	ENSG00000197410	154231742	154491799	-	inside	76483	76332	NearestLocation	ns
LINC02223	chr5	18078211	18078362	152	*	0.189451	1.27223	0	0.00067378	0.323456	1	114517	ENSG00000249937	17684584	17955857	+	downstream	393627	122354	NearestLocation	ns
AC008572.1	chr5	111147182	111147317	136	*	0.189451	1.27223	0	0.00067378	0.323456	1	117808	ENSG00000253613	111076921	111092115	-	upstream	-55067	55067	NearestLocation	ns
IL20RA	chr6	137050321	137050491	171	*	0.189451	1.27223	0	0.00067378	0.323456	1	124401	ENSG00000016402	136999971	137045180	-	upstream	-5141	5141	NearestLocation	ns
AC022784.3	chr8	9225615	9225803	189	*	0.189451	1.27223	0	0.00067378	0.323456	1	132891	ENSG00000253887	9255349	9260295	-	downstream	34680	29546	NearestLocation	ns
XACT	chrX	114211972	114212111	140	*	0.189451	1.27223	0	0.00067378	0.323456	1	147388	ENSG00000241743	113616300	114059289	-	upstream	-152683	152683	NearestLocation	ns
AP000763.4	chr11	73396148	73396309	162	*	0.961461	1.64289	0.443043	0.000673722	0.326648	1	30896	ENSG00000256928	73395559	73396436	-	inside	288	127	NearestLocation	ns
SLC35E3	chr12	68761465	68761614	150	*	0.961461	1.64289	0.443043	0.000673722	0.326648	1	39234	ENSG00000175782	68746176	68793964	+	inside	15289	15289	NearestLocation	ns
CHRNB4	chr15	78703574	78703719	146	*	0.961461	1.64289	0.443043	0.000673722	0.326648	1	54474	ENSG00000117971	78624111	78727754	-	inside	24180	24035	NearestLocation	ns
HSBP1	chr16	83826158	83826374	217	*	0.961461	1.64289	0.443043	0.000673722	0.326648	1	62249	ENSG00000230989	83807978	83819737	+	downstream	18180	6421	NearestLocation	ns
ZSCAN5B	chr19	56193810	56193972	163	*	0.961461	1.64289	0.443043	0.000673722	0.326648	1	79075	ENSG00000197213	56189570	56197920	-	inside	4110	3948	NearestLocation	ns
POTED	chr21	13597351	13597494	144	*	0.961461	1.64289	0.443043	0.000673722	0.326648	1	96924	ENSG00000166351	13609858	13641585	+	upstream	-12507	12364	NearestLocation	ns
CSF2RB	chr22	36933668	36933808	141	*	0.961461	1.64289	0.443043	0.000673722	0.326648	1	99180	ENSG00000100368	36913628	36940439	+	inside	20040	6631	NearestLocation	ns
F2RL1	chr5	76785358	76785535	178	*	0.961461	1.64289	0.443043	0.000673722	0.326648	1	116973	ENSG00000164251	76818933	76835315	+	upstream	-33575	33398	NearestLocation	ns
CAPZB	chr1	19512794	19513040	247	*	0.894164	1.82284	0.0270331	0.00067369	0.329903	1	2626	ENSG00000077549	19338775	19485539	-	upstream	-27255	27255	NearestLocation	ns
EFNA3	chr1	155080781	155080988	208	*	1.71205	2.43295	1.14693	0.000673686	0.273778	1	9264	ENSG00000143590	155078837	155087538	+	inside	1944	1944	NearestLocation	ns
SEMA6D	chr15	47184792	47184943	152	*	1.27585	2.18206	0.446901	0.000673683	0.301035	1	51399	ENSG00000137872	47184101	47774223	+	inside	691	691	NearestLocation	ns
AC092611.1	chr4	151544730	151544937	208	*	1.27585	2.18206	0.446901	0.000673683	0.301035	1	111761	ENSG00000251455	151674483	151677893	+	upstream	-129753	129546	NearestLocation	ns
TEX43	chr5	126631370	126631562	193	*	1.27585	2.18206	0.446901	0.000673683	0.301035	1	118451	ENSG00000196900	126631705	126636284	+	upstream	-335	143	NearestLocation	ns
LINC02711	chr11	87425317	87425861	545	*	1.88072	2.39552	1.53259	0.000673584	0.271899	1	32028	ENSG00000255183	87718354	87719411	-	downstream	294094	292493	NearestLocation	ns
WBP2NL	chr22	42008750	42008957	208	*	0.894705	1.82284	0.0285136	0.000673473	0.330005	1	99612	ENSG00000183066	41998725	42058456	+	inside	10025	10025	NearestLocation	ns
MT1HL1	chr1	236901162	236901721	560	*	1.87912	2.39552	1.52954	0.000673471	0.27192	1	13583	ENSG00000244020	237004103	237004441	-	downstream	103279	102382	NearestLocation	ns
LINC01738	chr1	47565608	47565764	157	*	0.958112	1.64289	0.435837	0.000673299	0.326911	1	5788	ENSG00000227947	47688463	47704029	+	upstream	-122855	122699	NearestLocation	ns
AL136320.1	chr10	11159503	11159642	140	*	0.958112	1.64289	0.435837	0.000673299	0.326911	1	14599	ENSG00000230322	11168922	11171376	-	downstream	11873	9280	NearestLocation	ns
AC005342.2	chr12	1884804	1884949	146	*	0.958112	1.64289	0.435837	0.000673299	0.326911	1	35805	ENSG00000256706	1917951	1922867	+	upstream	-33147	33002	NearestLocation	ns
ZC3H7A	chr16	11775922	11776079	158	*	0.958112	1.64289	0.435837	0.000673299	0.326911	1	58565	ENSG00000122299	11750586	11797258	-	inside	21336	21179	NearestLocation	ns
AC136624.1	chr16	16200633	16200769	137	*	0.958112	1.64289	0.435837	0.000673299	0.326911	1	58864	ENSG00000262332	16223027	16224261	+	upstream	-22394	22258	NearestLocation	ns
AC132938.3	chr17	82458518	82458650	133	*	0.958112	1.64289	0.435837	0.000673299	0.326911	1	70651	ENSG00000265458	82454140	82458521	-	overlapStart	3	3	NearestLocation	ns
GALP	chr19	56167992	56168114	123	*	0.958112	1.64289	0.435837	0.000673299	0.326911	1	79069	ENSG00000197487	56176008	56185775	+	upstream	-8016	7894	NearestLocation	ns
PHLDB2	chr3	111764674	111764813	140	*	0.958112	1.64289	0.435837	0.000673299	0.326911	1	102447	ENSG00000144824	111732497	111976517	+	inside	32177	32177	NearestLocation	ns
ST6GAL1	chr3	186963596	186963738	143	*	0.958112	1.64289	0.435837	0.000673299	0.326911	1	106561	ENSG00000073849	186930502	187078553	+	inside	33094	33094	NearestLocation	ns
CYTL1	chr4	4994625	4994779	155	*	0.958112	1.64289	0.435837	0.000673299	0.326911	1	107924	ENSG00000170891	5014586	5019458	-	downstream	24833	19807	NearestLocation	ns
PODXL	chr7	131592657	131592846	190	*	0.958112	1.64289	0.435837	0.000673299	0.326911	1	130883	ENSG00000128567	131500262	131558217	-	upstream	-34440	34440	NearestLocation	ns
BRSK2	chr11	1376779	1377003	225	*	1.27781	2.18206	0.452137	0.000673274	0.301138	1	24128	ENSG00000174672	1389899	1462689	+	upstream	-13120	12896	NearestLocation	ns
SVOP	chr12	108971890	108972218	329	*	1.27781	2.18206	0.452137	0.000673274	0.301138	1	40396	ENSG00000166111	108907741	109021068	-	inside	49178	48850	NearestLocation	ns
LINC01023	chr5	108643218	108643412	195	*	1.27781	2.18206	0.452137	0.000673274	0.301138	1	117689	ENSG00000272523	108727825	108728260	-	downstream	85042	84413	NearestLocation	ns
CCSER2	chr10	84674117	84674265	149	*	0.8622	1.77214	0.0270331	0.000673225	0.330297	1	18832	ENSG00000107771	84328586	84518521	+	downstream	345531	155596	NearestLocation	ns
PITPNM2-AS1	chr12	123064430	123064579	150	*	0.8622	1.77214	0.0270331	0.000673225	0.330297	1	41552	ENSG00000251497	123081384	123084744	+	upstream	-16954	16805	NearestLocation	ns
AC103871.1	chr15	87648920	87649092	173	*	0.8622	1.77214	0.0270331	0.000673225	0.330297	1	55270	ENSG00000287391	87638688	87668488	+	inside	10232	10232	NearestLocation	ns
AC006004.1	chr7	147085308	147085603	296	*	0.8622	1.77214	0.0270331	0.000673225	0.330297	1	131502	ENSG00000236795	147080934	147097609	-	inside	12301	4374	NearestLocation	ns
PUDP	chrX	7252937	7253103	167	*	0.8622	1.77214	0.0270331	0.000673225	0.330297	1	145246	ENSG00000130021	6667865	7148190	-	upstream	-104747	104747	NearestLocation	ns
ZNF33A	chr10	38045179	38045358	180	*	0.958629	1.64289	0.436952	0.00067312	0.326989	1	15679	ENSG00000189180	38010650	38065088	+	inside	34529	19730	NearestLocation	ns
NDUFB8	chr10	100576065	100576269	205	*	0.958629	1.64289	0.436952	0.00067312	0.326989	1	20150	ENSG00000166136	100523740	100530000	-	upstream	-46065	46065	NearestLocation	ns
AC103855.2	chr11	45554613	45554852	240	*	0.958629	1.64289	0.436952	0.00067312	0.326989	1	27431	ENSG00000254746	45486867	45542487	-	upstream	-12126	12126	NearestLocation	ns
SESN3	chr11	95299409	95299553	145	*	0.958629	1.64289	0.436952	0.00067312	0.326989	1	32329	ENSG00000149212	95165513	95232541	-	upstream	-66868	66868	NearestLocation	ns
MANSC4	chr12	27767797	27767955	159	*	0.958629	1.64289	0.436952	0.00067312	0.326989	1	37084	ENSG00000205693	27762738	27771276	-	inside	3479	3321	NearestLocation	ns
NIPA1	chr15	22777792	22778015	224	*	0.958629	1.64289	0.436952	0.00067312	0.326989	1	49528	ENSG00000170113	22773063	22829789	+	inside	4729	4729	NearestLocation	ns
AC244517.2	chr5	141174956	141175145	190	*	0.958629	1.64289	0.436952	0.00067312	0.326989	1	120053	ENSG00000272154	141100242	141174391	-	upstream	-565	565	NearestLocation	ns
ARTN	chr1	43938390	43938561	172	*	0.862753	1.77214	0.0285136	0.000673018	0.330395	1	5419	ENSG00000117407	43933320	43937240	+	downstream	5070	1150	NearestLocation	ns
GGT7	chr20	34872862	34873031	170	*	2.79977	2.93752	2.72563	0.000673011	0.250552	1	91748	ENSG00000131067	34844720	34872856	-	upstream	-6	6	NearestLocation	ns
CFAP65	chr2	219049549	219049894	346	*	2.86924	3.27223	2.61577	0.000672969	0.244878	0.998257	88623	ENSG00000181378	219002846	219041527	-	upstream	-8022	8022	NearestLocation	ns
RAB4B	chr19	40786353	40786536	184	*	2.07787	2.70896	1.61519	0.000672897	0.261458	1	76147	ENSG00000167578	40778216	40796942	+	inside	8137	8137	NearestLocation	ns
DOCK9	chr13	99086877	99087236	360	*	2.97262	3.31295	2.76668	0.000672814	0.245739	0.998257	46140	ENSG00000088387	98793429	99086625	-	upstream	-252	252	NearestLocation	ns
CCDC130	chr19	13731764	13732054	291	*	1.71297	2.43295	1.14897	0.000672802	0.274141	1	73434	ENSG00000104957	13731760	13763296	+	inside	4	4	NearestLocation	ns
AC010789.2	chr10	101694774	101695806	1033	*	3.8563	4.31295	3.55909	0.000672361	0.263618	0.998257	20355	ENSG00000286489	101694401	101705119	+	inside	373	373	NearestLocation	ns
TMCO6	chr5	140639303	140639958	656	*	3.24498	3.67448	2.97027	0.000672334	0.245196	0.998257	119996	ENSG00000113119	140639427	140645408	+	overlapStart	-124	124	NearestLocation	ns
CNTN5	chr11	99796515	99796655	141	*	1.23678	2.22537	0.259344	0.000672326	0.304459	1	32500	ENSG00000149972	99020949	100358885	+	inside	775566	562230	NearestLocation	ns
AC008569.2	chr19	14449662	14449842	181	*	1.23678	2.22537	0.259344	0.000672326	0.304459	1	73502	ENSG00000267474	14458401	14459366	+	upstream	-8739	8559	NearestLocation	ns
AC006111.2	chr16	3646515	3647011	497	*	2.38629	2.7054	2.19565	0.000672313	0.256367	1	57959	ENSG00000263235	3650636	3651703	-	downstream	5188	3625	NearestLocation	ns
VPS4B	chr18	63422834	63423059	226	*	1.50971	2.04375	1.14387	0.000672236	0.294346	1	72074	ENSG00000119541	63389190	63422483	-	upstream	-351	351	NearestLocation	ns
AC013286.1	chr10	76376964	76377148	185	*	1.2362	2.22537	0.257617	0.000672212	0.304529	1	18123	ENSG00000230575	76437408	76438775	-	downstream	61811	60260	NearestLocation	ns
TCERG1L	chr10	131348228	131348477	250	*	1.2362	2.22537	0.257617	0.000672212	0.304529	1	23279	ENSG00000176769	131092391	131311721	-	upstream	-36507	36507	NearestLocation	ns
TERF2IP	chr16	75647770	75648298	529	*	4.74344	5.39695	4.25643	0.000672185	0.338026	0.998257	61939	ENSG00000166848	75647773	75761872	+	overlapStart	-3	3	NearestLocation	ns
SCGB3A1	chr5	180596925	180597162	238	*	1.34399	2.18717	0.614206	0.000672175	0.306365	1	121513	ENSG00000161055	180590105	180591499	-	upstream	-5426	5426	NearestLocation	ns
TAC1	chr7	97684394	97684615	222	*	1.45183	2.04375	1.0298	0.000672174	0.294323	1	129324	ENSG00000006128	97732084	97740472	+	upstream	-47690	47469	NearestLocation	ns
DUSP5	chr10	110530119	110530669	551	*	2.92474	3.09134	2.83363	0.000672085	0.246725	0.998257	21037	ENSG00000138166	110497907	110511533	+	downstream	32212	18586	NearestLocation	ns
ALDH1L1-AS1	chr3	126129509	126130498	990	*	3.70051	3.82776	3.63241	0.000672027	0.250589	0.998257	103460	ENSG00000250218	126103640	126108069	+	downstream	25869	21440	NearestLocation	ns
SEMA3F-AS1	chr3	50162431	50162712	282	*	1.95914	2.70896	1.35794	0.000671994	0.261916	1	101252	ENSG00000235016	50116022	50156085	-	upstream	-6346	6346	NearestLocation	ns
ADAMTS8	chr11	130401708	130401916	209	*	1.50729	2.04375	1.13919	0.000671965	0.294506	1	35201	ENSG00000134917	130404923	130428609	-	downstream	26901	3007	NearestLocation	ns
ANKRD9	chr14	102510791	102511629	839	*	3.11619	3.46733	2.90231	0.000671928	0.244397	0.998257	48953	ENSG00000156381	102501767	102509799	-	upstream	-992	992	NearestLocation	ns
AL354824.1	chr20	10131816	10132095	280	*	1.44981	2.04375	1.02575	0.000671903	0.294483	1	90102	ENSG00000230506	10172522	10200824	+	upstream	-40706	40427	NearestLocation	ns
CD9	chr12	6229048	6229299	252	*	1.78881	2.39552	1.35169	0.000671855	0.272869	1	36121	ENSG00000010278	6199715	6238271	+	inside	29333	8972	NearestLocation	ns
DOC2A	chr16	30021498	30021806	309	*	2.55767	3.13741	2.14782	0.000671797	0.248017	1	59756	ENSG00000149927	30005514	30023270	-	inside	1772	1464	NearestLocation	ns
SDCBP2	chr20	1328904	1329259	356	*	2.63117	2.67448	2.60901	0.000671708	0.255404	1	89635	ENSG00000125775	1309909	1329139	-	overlapStart	235	120	NearestLocation	ns
VEGFA	chr6	43770124	43770318	195	*	1.95178	2.54373	1.52973	0.000671693	0.324989	1	123412	ENSG00000112715	43770184	43786487	+	overlapStart	-60	60	NearestLocation	ns
SERTAD4-AS1	chr1	210254037	210254210	174	*	1.23764	2.22537	0.261864	0.00067167	0.30471	1	12037	ENSG00000203706	210231456	210234047	-	upstream	-19990	19990	NearestLocation	ns
LINC02433	chr4	157551302	157551619	318	*	1.23764	2.22537	0.261864	0.00067167	0.30471	1	111924	ENSG00000234111	157572490	157576154	+	upstream	-21188	20871	NearestLocation	ns
SERGEF	chr11	17937243	17937385	143	*	0.0579264	1.64289	0	0.000671568	0.315904	1	25755	ENSG00000129158	17788048	18013047	-	inside	75804	75662	NearestLocation	ns
AC135279.4	chr12	64463636	64463781	146	*	0.0579264	1.64289	0	0.000671568	0.315904	1	39087	ENSG00000277895	64451591	64452901	-	upstream	-10735	10735	NearestLocation	ns
AKAP11	chr13	42181403	42181542	140	*	0.0579264	1.64289	0	0.000671568	0.315904	1	44276	ENSG00000023516	42272152	42323261	+	upstream	-90749	90610	NearestLocation	ns
AL353633.1	chr13	81872742	81872891	150	*	0.0579264	1.64289	0	0.000671568	0.315904	1	45516	ENSG00000229309	81250438	81302407	+	downstream	622304	570335	NearestLocation	ns
LINC01054	chr13	114337018	114337162	145	*	0.0579264	1.64289	0	0.000671568	0.315904	1	47240	ENSG00000229723	114329559	114333948	-	upstream	-3070	3070	NearestLocation	ns
LRP2	chr2	169289385	169289532	148	*	0.0579264	1.64289	0	0.000671568	0.315904	1	86917	ENSG00000081479	169127109	169362534	-	inside	73149	73002	NearestLocation	ns
AC007736.1	chr2	204899187	204899328	142	*	0.0579264	1.64289	0	0.000671568	0.315904	1	88065	ENSG00000287524	204668863	204678698	-	upstream	-220489	220489	NearestLocation	ns
LINC01747	chr20	22797608	22797771	164	*	0.0579264	1.64289	0	0.000671568	0.315904	1	90559	ENSG00000230400	22668480	22685344	-	upstream	-112264	112264	NearestLocation	ns
AC022101.1	chr5	122494618	122494777	160	*	0.0579264	1.64289	0	0.000671568	0.315904	1	118260	ENSG00000250328	122436497	122479087	-	upstream	-15531	15531	NearestLocation	ns
AC091010.1	chr8	107544266	107544452	187	*	0.0579264	1.64289	0	0.000671568	0.315904	1	136990	ENSG00000286766	107499773	107506416	+	downstream	44493	37850	NearestLocation	ns
KDM4C	chr9	6780466	6780627	162	*	0.0579264	1.64289	0	0.000671568	0.315904	1	140232	ENSG00000107077	6720863	7175648	+	inside	59603	59603	NearestLocation	ns
UBAP2	chr9	34013764	34013922	159	*	0.0579264	1.64289	0	0.000671568	0.315904	1	140480	ENSG00000137073	33921693	34048949	-	inside	35185	35027	NearestLocation	ns
AL591368.1	chr9	81805645	81805855	211	*	0.0579264	1.64289	0	0.000671568	0.315904	1	140857	ENSG00000233926	81689713	81776900	+	downstream	115932	28745	NearestLocation	ns
RAD23B	chr9	107322036	107322182	147	*	0.0579264	1.64289	0	0.000671568	0.315904	1	142080	ENSG00000119318	107283137	107332192	+	inside	38899	10010	NearestLocation	ns
AL161908.1	chr9	126571324	126571471	148	*	0.0579264	1.64289	0	0.000671568	0.315904	1	143119	ENSG00000224842	126589594	126613700	-	downstream	42376	18123	NearestLocation	ns
PTPRQ	chr12	80308565	80308716	152	*	0.654283	1.88447	0	0.000671557	0.332282	1	39541	ENSG00000139304	80402178	80680273	+	upstream	-93613	93462	NearestLocation	ns
ZDHHC19	chr3	196208126	196208302	177	*	0.654283	1.88447	0	0.000671557	0.332282	1	107066	ENSG00000163958	196197452	196211437	-	inside	3311	3135	NearestLocation	ns
SP8	chr7	20797927	20798495	569	*	2.98412	3.55877	2.57933	0.000671556	0.244407	0.998257	126480	ENSG00000164651	20782283	20786886	-	upstream	-11041	11041	NearestLocation	ns
PTBP2	chr1	96556146	96556288	143	*	0.106479	1.35255	0	0.000671515	0.322982	1	7524	ENSG00000117569	96721665	96823738	+	upstream	-165519	165377	NearestLocation	ns
AC069228.1	chr12	81517315	81517466	152	*	0.106479	1.35255	0	0.000671515	0.322982	1	39556	ENSG00000258162	81378042	81556637	+	inside	139273	39171	NearestLocation	ns
USP30-AS1	chr12	109052377	109052560	184	*	0.106479	1.35255	0	0.000671515	0.322982	1	40400	ENSG00000256262	109052350	109053952	-	inside	1575	27	NearestLocation	ns
BATF	chr14	75550039	75550267	229	*	0.106479	1.35255	0	0.000671515	0.322982	1	48316	ENSG00000156127	75522455	75547004	+	downstream	27584	3035	NearestLocation	ns
AL359399.1	chr14	104129114	104129263	150	*	0.106479	1.35255	0	0.000671515	0.322982	1	49087	ENSG00000258748	104137150	104137898	-	downstream	8784	7887	NearestLocation	ns
FZD2	chr17	44581613	44581833	221	*	0.106479	1.35255	0	0.000671515	0.322982	1	66622	ENSG00000180340	44557484	44561262	+	downstream	24129	20351	NearestLocation	ns
SIGLEC15	chr18	45803478	45803641	164	*	0.106479	1.35255	0	0.000671515	0.322982	1	71712	ENSG00000197046	45825675	45844094	+	upstream	-22197	22034	NearestLocation	ns
SNHG22	chr18	49839114	49839250	137	*	0.106479	1.35255	0	0.000671515	0.322982	1	71865	ENSG00000267322	49814023	49851059	+	inside	25091	11809	NearestLocation	ns
AC114808.1	chr2	1068310	1068454	145	*	0.106479	1.35255	0	0.000671515	0.322982	1	79477	ENSG00000235403	1059133	1068341	-	overlapStart	31	31	NearestLocation	ns
ODC1-DT	chr2	10458551	10458705	155	*	0.106479	1.35255	0	0.000671515	0.322982	1	80079	ENSG00000257135	10448689	10457693	+	downstream	9862	858	NearestLocation	ns
LINC01817	chr2	150319929	150320115	187	*	0.106479	1.35255	0	0.000671515	0.322982	1	86375	ENSG00000231420	150234892	150257007	-	upstream	-62922	62922	NearestLocation	ns
AC093843.1	chr2	220613955	220614094	140	*	0.106479	1.35255	0	0.000671515	0.322982	1	88804	ENSG00000224819	220776818	220855873	+	upstream	-162863	162724	NearestLocation	ns
BMP6	chr6	7677237	7677377	141	*	0.106479	1.35255	0	0.000671515	0.322982	1	121866	ENSG00000153162	7726099	7881728	+	upstream	-48862	48722	NearestLocation	ns
AL023775.2	chr6	166684154	166684314	161	*	0.106479	1.35255	0	0.000671515	0.322982	1	124961	ENSG00000287690	166651524	166655610	+	downstream	32630	28544	NearestLocation	ns
AC018541.1	chr8	20771863	20772050	188	*	0.106479	1.35255	0	0.000671515	0.322982	1	133073	ENSG00000253300	20655184	20700152	-	upstream	-71711	71711	NearestLocation	ns
AL592043.1	chrX	34414149	34414284	136	*	0.106479	1.35255	0	0.000671515	0.322982	1	145709	ENSG00000233571	34206725	34415537	-	inside	1388	1253	NearestLocation	ns
PCDH19	chrX	99969676	99969848	173	*	0.106479	1.35255	0	0.000671515	0.322982	1	147090	ENSG00000165194	100291644	100410273	-	downstream	440597	321796	NearestLocation	ns
ITPKB-AS1	chr1	226634019	226634464	446	*	2.5586	3.13741	2.14969	0.000671466	0.248185	1	12767	ENSG00000228548	226668897	226676345	+	upstream	-34878	34433	NearestLocation	ns
HMOX2	chr16	4476151	4477111	961	*	3.84938	4.17232	3.65601	0.000671421	0.259565	0.998257	58090	ENSG00000103415	4474690	4510347	+	inside	1461	1461	NearestLocation	ns
CDKN1B	chr12	12716841	12717516	676	*	3.48367	3.85559	3.25422	0.000671374	0.249702	0.998257	36529	ENSG00000111276	12715058	12722369	+	inside	1783	1783	NearestLocation	ns
DFFA	chr1	10473283	10473465	183	*	0.654922	1.88447	0	0.000671373	0.332372	1	1452	ENSG00000160049	10456522	10472529	-	upstream	-754	754	NearestLocation	ns
PBX1	chr1	164296421	164296592	172	*	0.654922	1.88447	0	0.000671373	0.332372	1	9929	ENSG00000185630	164555584	164899296	+	upstream	-259163	258992	NearestLocation	ns
AL031726.2	chr1	169071025	169071195	171	*	0.654922	1.88447	0	0.000671373	0.332372	1	10109	ENSG00000287282	169059576	169062441	+	downstream	11449	8584	NearestLocation	ns
AL162171.3	chr14	88659275	88659480	206	*	0.654922	1.88447	0	0.000671373	0.332372	1	48473	ENSG00000278576	88589231	88592408	+	downstream	70044	66867	NearestLocation	ns
SPC24	chr19	11123456	11123691	236	*	0.654922	1.88447	0	0.000671373	0.332372	1	73266	ENSG00000161888	11131520	11155808	-	downstream	32352	7829	NearestLocation	ns
AC098649.1	chr3	44937134	44937332	199	*	0.654922	1.88447	0	0.000671373	0.332372	1	101007	ENSG00000235845	44899178	44900925	+	downstream	37956	36209	NearestLocation	ns
AC093298.2	chr5	91744041	91744187	147	*	0.654922	1.88447	0	0.000671373	0.332372	1	117350	ENSG00000286121	91642643	91799234	+	inside	101398	55047	NearestLocation	ns
POLR3B	chr12	106376706	106376899	194	*	0.653407	1.88447	0	0.000671355	0.332392	1	40279	ENSG00000013503	106357748	106510198	+	inside	18958	18958	NearestLocation	ns
MLX	chr17	42567201	42567349	149	*	0.653407	1.88447	0	0.000671355	0.332392	1	66332	ENSG00000108788	42567068	42573239	+	inside	133	133	NearestLocation	ns
AC093382.1	chr2	215929682	215929824	143	*	0.653407	1.88447	0	0.000671355	0.332392	1	88329	ENSG00000226276	215939308	215941719	-	downstream	12037	9484	NearestLocation	ns
AL590009.1	chr6	110080348	110080519	172	*	0.653407	1.88447	0	0.000671355	0.332392	1	124126	ENSG00000286691	110020011	110040241	-	upstream	-40107	40107	NearestLocation	ns
AL121823.1	chrX	90847964	90848146	183	*	0.653407	1.88447	0	0.000671355	0.332392	1	146983	ENSG00000206062	91307781	91308878	+	upstream	-459817	459635	NearestLocation	ns
AL022162.1	chrX	129683942	129684089	148	*	0.653407	1.88447	0	0.000671355	0.332392	1	147689	ENSG00000287024	129675888	129678348	-	upstream	-5594	5594	NearestLocation	ns
TLR5	chr1	223142412	223143684	1273	*	3.82235	4.29036	3.51549	0.000671337	0.259146	0.998257	12492	ENSG00000187554	223109404	223143248	-	overlapStart	836	436	NearestLocation	ns
WDSUB1	chr2	159285943	159287383	1441	*	4.27198	4.5756	4.09227	0.000671293	0.284263	0.998257	86611	ENSG00000196151	159235793	159286799	-	overlapStart	856	584	NearestLocation	ns
FLT3LG	chr19	49476211	49476460	250	*	2.43018	2.93752	2.0888	0.000671291	0.251393	1	77782	ENSG00000090554	49474207	49486231	+	inside	2004	2004	NearestLocation	ns
AP002754.2	chr11	61636933	61637152	220	*	1.76003	2.43295	1.25132	0.000671252	0.275165	1	28473	ENSG00000255947	61654665	61655702	-	downstream	18769	17513	NearestLocation	ns
SEMA4B	chr15	90165774	90166006	233	*	3.03268	3.44918	2.76848	0.000671236	0.244592	0.998257	55676	ENSG00000185033	90160604	90229679	+	inside	5170	5170	NearestLocation	ns
APEX2	chrX	55000181	55000511	331	*	1.93342	2.73915	1.25762	0.000671185	0.263963	1	146354	ENSG00000169188	55000363	55009057	+	overlapStart	-182	148	NearestLocation	ns
LENG9	chr19	54462438	54463828	1391	*	5.38353	5.61731	5.25071	0.000671176	0.373576	0.998257	78757	ENSG00000275183	54461732	54463778	-	overlapStart	1340	50	NearestLocation	ns
NAT10	chr11	34190231	34190367	137	*	0.654047	1.88447	0	0.00067117	0.332482	1	26730	ENSG00000135372	34105617	34147670	+	downstream	84614	42561	NearestLocation	ns
RPH3A	chr12	112504003	112504222	220	*	0.654047	1.88447	0	0.00067117	0.332482	1	40721	ENSG00000089169	112570380	112898881	+	upstream	-66377	66158	NearestLocation	ns
SMG1	chr16	18904419	18904563	145	*	0.654047	1.88447	0	0.00067117	0.332482	1	58950	ENSG00000157106	18804853	18926454	-	inside	22035	21891	NearestLocation	ns
VILL	chr3	37974375	37974526	152	*	0.654047	1.88447	0	0.00067117	0.332482	1	100816	ENSG00000136059	37988059	38007188	+	upstream	-13684	13533	NearestLocation	ns
CDKN2AIP	chr4	183402951	183403117	167	*	0.654047	1.88447	0	0.00067117	0.332482	1	112078	ENSG00000168564	183444635	183449064	+	upstream	-41684	41518	NearestLocation	ns
AC008966.3	chr5	53043997	53044173	177	*	0.654047	1.88447	0	0.00067117	0.332482	1	116063	ENSG00000286048	53024924	53035884	-	upstream	-8113	8113	NearestLocation	ns
KIF21B	chr1	201023683	201023837	155	*	1.28059	2.18717	0.451033	0.000671156	0.306903	1	11061	ENSG00000116852	200969390	201023700	-	overlapStart	17	17	NearestLocation	ns
AC006960.3	chr7	36351274	36351535	262	*	1.28059	2.18717	0.451033	0.000671156	0.306903	1	127230	ENSG00000260070	36319775	36320479	+	downstream	31499	30795	NearestLocation	ns
SNTA1	chr20	33443618	33444311	694	*	3.33709	3.65877	3.14462	0.000671008	0.246139	0.998257	91499	ENSG00000101400	33407955	33443892	-	overlapStart	274	274	NearestLocation	ns
MARK2	chr11	63838708	63839115	408	*	2.9044	3.60868	2.35929	0.000670914	0.244687	0.998257	28870	ENSG00000072518	63838928	63911019	+	overlapStart	-220	187	NearestLocation	ns
METRN	chr16	714658	715141	484	*	2.40029	2.93752	2.03145	0.000670854	0.251641	1	57249	ENSG00000103260	715118	719655	+	overlapStart	-460	23	NearestLocation	ns
FAM43A	chr3	194685844	194686214	371	*	2.62778	3.11456	2.30466	0.000670843	0.247902	1	106880	ENSG00000185112	194685883	194689037	+	overlapStart	-39	39	NearestLocation	ns
TAGLN	chr11	117197581	117197900	320	*	2.41647	2.7054	2.24694	0.000670824	0.257152	1	33569	ENSG00000149591	117199370	117207464	+	upstream	-1789	1470	NearestLocation	ns
SHC2	chr19	441343	441562	220	*	1.46745	1.35255	1.52164	0.00067081	0.315035	1	72294	ENSG00000129946	416583	460996	-	inside	19653	19434	NearestLocation	ns
RELL2	chr5	141637345	141637899	555	*	2.51837	2.93752	2.25204	0.000670784	0.25164	1	120113	ENSG00000164620	141636950	141641064	+	inside	395	395	NearestLocation	ns
AC093583.1	chr7	151819023	151819294	272	*	1.9694	1.98868	1.95966	0.000670763	0.282603	1	132125	ENSG00000242048	151806490	151810820	+	downstream	12533	8203	NearestLocation	ns
CDC7	chr1	91571154	91571294	141	*	0.103918	1.35255	0	0.000670742	0.323342	1	7247	ENSG00000097046	91500851	91525764	+	downstream	70303	45390	NearestLocation	ns
AL353709.1	chr1	195767889	195768044	156	*	0.103918	1.35255	0	0.000670742	0.323342	1	10891	ENSG00000287364	195747024	195763501	-	upstream	-4388	4388	NearestLocation	ns
PGBD5	chr1	230375241	230375392	152	*	0.103918	1.35255	0	0.000670742	0.323342	1	13165	ENSG00000177614	230314490	230426332	-	inside	51091	50940	NearestLocation	ns
AL353052.2	chr1	232241102	232241259	158	*	0.103918	1.35255	0	0.000670742	0.323342	1	13274	ENSG00000236372	232174932	232180113	-	upstream	-60989	60989	NearestLocation	ns
MTR	chr1	236884775	236884914	140	*	0.103918	1.35255	0	0.000670742	0.323342	1	13582	ENSG00000116984	236795292	236921278	+	inside	89483	36364	NearestLocation	ns
ATP5F1C	chr10	7800705	7800841	137	*	0.103918	1.35255	0	0.000670742	0.323342	1	14525	ENSG00000165629	7788147	7807815	+	inside	12558	6974	NearestLocation	ns
AL158167.1	chr10	29450071	29450237	167	*	0.103918	1.35255	0	0.000670742	0.323342	1	15279	ENSG00000287402	29373027	29409366	-	upstream	-40705	40705	NearestLocation	ns
ARHGAP20	chr11	110600210	110600387	178	*	0.103918	1.35255	0	0.000670742	0.323342	1	32972	ENSG00000137727	110577042	110713189	-	inside	112979	23168	NearestLocation	ns
AP000679.1	chr11	120145496	120145679	184	*	0.103918	1.35255	0	0.000670742	0.323342	1	34160	ENSG00000176984	120168977	120171679	+	upstream	-23481	23298	NearestLocation	ns
LINC02388	chr12	58840693	58840810	118	*	0.103918	1.35255	0	0.000670742	0.323342	1	38974	ENSG00000257259	58565959	58781747	-	upstream	-58946	58946	NearestLocation	ns
ANO4	chr12	100762629	100762799	171	*	0.103918	1.35255	0	0.000670742	0.323342	1	40065	ENSG00000151572	100717526	101128641	+	inside	45103	45103	NearestLocation	ns
AL356413.1	chr13	85585453	85585620	168	*	0.103918	1.35255	0	0.000670742	0.323342	1	45576	ENSG00000285834	85693937	85783203	-	downstream	197750	108317	NearestLocation	ns
MEGF11	chr15	66182472	66182710	239	*	0.103918	1.35255	0	0.000670742	0.323342	1	52793	ENSG00000157890	65895079	66253747	-	inside	71275	71037	NearestLocation	ns
PMAIP1	chr18	59945133	59945290	158	*	0.103918	1.35255	0	0.000670742	0.323342	1	72026	ENSG00000141682	59899948	59904306	+	downstream	45185	40827	NearestLocation	ns
GFPT1	chr2	69362637	69362784	148	*	0.103918	1.35255	0	0.000670742	0.323342	1	82878	ENSG00000198380	69319769	69387254	-	inside	24617	24470	NearestLocation	ns
AC092645.2	chr2	112236822	112237063	242	*	0.103918	1.35255	0	0.000670742	0.323342	1	84977	ENSG00000286545	112239621	112244375	+	upstream	-2799	2558	NearestLocation	ns
CSNK1E	chr22	38302227	38302364	138	*	0.103918	1.35255	0	0.000670742	0.323342	1	99350	ENSG00000213923	38290691	38318084	-	inside	15857	11536	NearestLocation	ns
CLSTN2-AS1	chr3	140585923	140586125	203	*	0.103918	1.35255	0	0.000670742	0.323342	1	104674	ENSG00000250433	140505611	140508789	-	upstream	-77134	77134	NearestLocation	ns
GNA12	chr7	2776231	2776551	321	*	0.103918	1.35255	0	0.000670742	0.323342	1	125826	ENSG00000146535	2728105	2844308	-	inside	68077	48126	NearestLocation	ns
AC021237.1	chr8	109201040	109201189	150	*	0.103918	1.35255	0	0.000670742	0.323342	1	137053	ENSG00000250267	109298598	109316513	+	upstream	-97558	97409	NearestLocation	ns
XACT	chrX	114264445	114264597	153	*	0.103918	1.35255	0	0.000670742	0.323342	1	147389	ENSG00000241743	113616300	114059289	-	upstream	-205156	205156	NearestLocation	ns
SAMD14	chr17	50123630	50124076	447	*	1.46782	1.35255	1.52217	0.000670689	0.315084	1	67309	ENSG00000167100	50110040	50129882	-	inside	6252	5806	NearestLocation	ns
AL109923.1	chr20	34464830	34464987	158	*	1.46782	1.35255	1.52217	0.000670689	0.315084	1	91678	ENSG00000277558	34476205	34476787	+	upstream	-11375	11218	NearestLocation	ns
LINC00575	chr4	82677137	82677512	376	*	1.46782	1.35255	1.52217	0.000670689	0.315084	1	110246	ENSG00000231782	82610974	82621610	-	upstream	-55527	55527	NearestLocation	ns
SAMD4A	chr14	54565663	54566217	555	*	2.49002	2.93752	2.20048	0.000670684	0.251711	1	47767	ENSG00000020577	54567097	54793315	+	upstream	-1434	880	NearestLocation	ns
LINC00638	chr14	104826790	104827808	1019	*	2.51705	2.93752	2.24967	0.000670681	0.251732	1	49164	ENSG00000258701	104821201	104823718	+	downstream	5589	3072	NearestLocation	ns
MROH6	chr8	143573108	143573246	139	*	2.35585	2.7054	2.14315	0.000670632	0.257257	1	139718	ENSG00000204839	143566192	143572772	-	upstream	-336	336	NearestLocation	ns
SIAH3	chr13	45911636	45911976	341	*	1.83588	2.39552	1.44573	0.000670486	0.273641	1	44617	ENSG00000215475	45777242	45851753	-	upstream	-59883	59883	NearestLocation	ns
AL360182.2	chr10	110221778	110222049	272	*	1.52686	1.35255	1.6067	0.000670367	0.315277	1	20991	ENSG00000228417	110207850	110208591	-	upstream	-13187	13187	NearestLocation	ns
LINC02037	chr3	194246126	194246418	293	*	2.04971	1.98868	2.07928	0.00067034	0.282814	1	106815	ENSG00000238097	194247638	194260720	+	upstream	-1512	1220	NearestLocation	ns
FAM242B	chr20	29836678	29836831	154	*	1.76265	2.43295	1.25692	0.000670236	0.275652	1	90977	ENSG00000287889	29548661	29559705	+	downstream	288017	276973	NearestLocation	ns
SEC23IP	chr10	120038688	120038853	166	*	1.3531	2.09134	0.76654	0.000669753	0.298264	1	21933	ENSG00000107651	119892730	119944657	+	downstream	145958	94031	NearestLocation	ns
ABCC9	chr12	21941347	21941642	296	*	1.3531	2.09134	0.76654	0.000669753	0.298264	1	36794	ENSG00000069431	21797401	21942529	-	inside	1182	887	NearestLocation	ns
C15orf41	chr15	36556625	36556811	187	*	1.3531	2.09134	0.76654	0.000669753	0.298264	1	50573	ENSG00000186073	36579626	36810248	+	upstream	-23001	22815	NearestLocation	ns
AC092368.3	chr16	46623269	46623576	308	*	1.3531	2.09134	0.76654	0.000669753	0.298264	1	60163	ENSG00000261512	46622861	46624451	-	inside	1182	408	NearestLocation	ns
DTYMK	chr2	241677646	241677905	260	*	1.3531	2.09134	0.76654	0.000669753	0.298264	1	89463	ENSG00000168393	241675747	241686944	-	inside	9298	1899	NearestLocation	ns
XK	chrX	37651966	37652218	253	*	1.3531	2.09134	0.76654	0.000669753	0.298264	1	145726	ENSG00000047597	37685791	37732130	+	upstream	-33825	33573	NearestLocation	ns
AL365194.1	chr1	7477102	7477329	228	*	1.45119	2.04375	1.02851	0.000669714	0.295717	1	1119	ENSG00000225126	7441096	7441554	-	upstream	-35548	35548	NearestLocation	ns
CHRNA7	chr15	32031362	32031654	293	*	1.45119	2.04375	1.02851	0.000669714	0.295717	1	50263	ENSG00000175344	31923438	32173018	+	inside	107924	107924	NearestLocation	ns
LINC02814	chr1	229144953	229145232	280	*	1.24912	2.13741	0.449521	0.000669689	0.300783	1	13059	ENSG00000236975	229087114	229205428	-	inside	60475	57839	NearestLocation	ns
AP002812.2	chr11	77872041	77872267	227	*	1.24912	2.13741	0.449521	0.000669689	0.300783	1	31524	ENSG00000254459	77829654	77872262	-	overlapStart	221	5	NearestLocation	ns
AC139768.1	chr12	51194218	51194463	246	*	1.24912	2.13741	0.449521	0.000669689	0.300783	1	38104	ENSG00000278126	51201684	51202581	-	downstream	8363	7221	NearestLocation	ns
HAL	chr12	95990734	95990912	179	*	1.24912	2.13741	0.449521	0.000669689	0.300783	1	39907	ENSG00000084110	95972662	95996365	-	inside	5631	5453	NearestLocation	ns
AC092969.1	chr3	135214176	135214562	387	*	1.24912	2.13741	0.449521	0.000669689	0.300783	1	104429	ENSG00000240086	135138469	135439888	-	inside	225712	75707	NearestLocation	ns
ZFYVE28	chr4	2402120	2402266	147	*	1.24912	2.13741	0.449521	0.000669689	0.300783	1	107612	ENSG00000159733	2269582	2418663	-	inside	16543	16397	NearestLocation	ns
AC099681.2	chr7	55625893	55626068	176	*	1.24912	2.13741	0.449521	0.000669689	0.300783	1	128060	ENSG00000231394	55593777	55595006	+	downstream	32116	30887	NearestLocation	ns
DNAJB6	chr7	157318056	157318237	182	*	1.24912	2.13741	0.449521	0.000669689	0.300783	1	132531	ENSG00000105993	157335381	157417439	+	upstream	-17325	17144	NearestLocation	ns
PHLDA3	chr1	201468508	201469444	937	*	3.97367	4.44918	3.66036	0.000669643	0.271114	0.998257	11157	ENSG00000174307	201464278	201469237	-	overlapStart	729	207	NearestLocation	ns
EIF3J-DT	chr15	44536620	44536911	292	*	2.81503	3.48526	2.30937	0.000669588	0.245714	1	51272	ENSG00000179523	44527257	44537046	-	inside	426	135	NearestLocation	ns
SYNGR4	chr19	48370927	48371106	180	*	1.61169	1.27223	1.75552	0.000669501	0.31372	1	77559	ENSG00000105467	48364367	48376377	+	inside	6560	5271	NearestLocation	ns
ADRB1	chr10	114056804	114057061	258	*	1.46831	1.35255	1.52289	0.00066949	0.315805	1	21338	ENSG00000043591	114043866	114046904	+	downstream	12938	9900	NearestLocation	ns
PIAS1	chr15	68054812	68055082	271	*	2.29033	2.7054	2.02727	0.000669434	0.257914	1	52983	ENSG00000033800	68054179	68198603	+	inside	633	633	NearestLocation	ns
LINC02596	chr1	21593435	21593567	133	*	1.46682	1.35255	1.52073	0.000669354	0.315887	1	2849	ENSG00000233431	21586472	21591187	+	downstream	6963	2248	NearestLocation	ns
AL360219.1	chr1	85495617	85495924	308	*	1.46682	1.35255	1.52073	0.000669354	0.315887	1	7060	ENSG00000273264	85467295	85467660	+	downstream	28322	27957	NearestLocation	ns
AL391730.2	chr1	40954647	40954794	148	*	1.00879	1.57755	0.609782	0.000669348	0.327768	1	5057	ENSG00000286668	40939294	40945524	+	downstream	15353	9123	NearestLocation	ns
AL731568.1	chr10	75867245	75867392	148	*	1.00879	1.57755	0.609782	0.000669348	0.327768	1	18092	ENSG00000228280	75742740	75743755	+	downstream	124505	123490	NearestLocation	ns
AC024941.1	chr12	88695188	88695352	165	*	1.00879	1.57755	0.609782	0.000669348	0.327768	1	39655	ENSG00000278011	88601862	88602195	+	downstream	93326	92993	NearestLocation	ns
UQCC1	chr20	35381733	35381900	168	*	1.00879	1.57755	0.609782	0.000669348	0.327768	1	91834	ENSG00000101019	35302566	35412031	-	inside	30298	30131	NearestLocation	ns
AC100801.2	chr8	85952195	85952342	148	*	1.00879	1.57755	0.609782	0.000669348	0.327768	1	135771	ENSG00000287927	85973793	85977154	-	downstream	24959	21451	NearestLocation	ns
ZFPM2-AS1	chr8	106123107	106123328	222	*	1.00879	1.57755	0.609782	0.000669348	0.327768	1	136943	ENSG00000251003	105546089	106060524	-	upstream	-62583	62583	NearestLocation	ns
AL157700.1	chrX	67816519	67816673	155	*	1.00879	1.57755	0.609782	0.000669348	0.327768	1	146479	ENSG00000260118	68013470	68014901	-	downstream	198382	196797	NearestLocation	ns
HRNR	chr1	152252773	152252990	218	*	1.00929	1.57755	0.610771	0.000669186	0.327836	1	8915	ENSG00000197915	152212076	152224193	-	upstream	-28580	28580	NearestLocation	ns
SFR1	chr10	104126646	104126824	179	*	1.00929	1.57755	0.610771	0.000669186	0.327836	1	20753	ENSG00000156384	104122058	104126385	+	downstream	4588	261	NearestLocation	ns
DRD2	chr11	113470795	113470952	158	*	1.00929	1.57755	0.610771	0.000669186	0.327836	1	33224	ENSG00000149295	113409605	113475691	-	inside	4896	4739	NearestLocation	ns
AC015921.1	chr17	3008611	3008795	185	*	1.00929	1.57755	0.610771	0.000669186	0.327836	1	63482	ENSG00000262884	2962248	2965895	-	upstream	-42716	42716	NearestLocation	ns
PLEKHM1	chr17	45504965	45505131	167	*	1.00929	1.57755	0.610771	0.000669186	0.327836	1	66784	ENSG00000225190	45435900	45490749	-	upstream	-14216	14216	NearestLocation	ns
AC067969.1	chr19	38543583	38543773	191	*	1.00929	1.57755	0.610771	0.000669186	0.327836	1	75699	ENSG00000268055	38535517	38537128	-	upstream	-6455	6455	NearestLocation	ns
AF212831.1	chr21	16942861	16943071	211	*	1.00929	1.57755	0.610771	0.000669186	0.327836	1	96948	ENSG00000232886	16862875	16873691	-	upstream	-69170	69170	NearestLocation	ns
GPAT3	chr4	83552869	83553023	155	*	1.00929	1.57755	0.610771	0.000669186	0.327836	1	110293	ENSG00000138678	83535914	83605875	+	inside	16955	16955	NearestLocation	ns
SCGB3A2	chr5	147868461	147868682	222	*	1.00929	1.57755	0.610771	0.000669186	0.327836	1	120594	ENSG00000164265	147870682	147882191	+	upstream	-2221	2000	NearestLocation	ns
GNA12	chr7	2787202	2787357	156	*	1.00929	1.57755	0.610771	0.000669186	0.327836	1	125827	ENSG00000146535	2728105	2844308	-	inside	57106	56951	NearestLocation	ns
AC018607.1	chr8	55941200	55941368	169	*	1.00929	1.57755	0.610771	0.000669186	0.327836	1	134299	ENSG00000254325	55893595	55895739	+	downstream	47605	45461	NearestLocation	ns
RNF128	chrX	106727465	106727614	150	*	1.00929	1.57755	0.610771	0.000669186	0.327836	1	147236	ENSG00000133135	106693794	106797016	+	inside	33671	33671	NearestLocation	ns
RCOR1	chr14	102590922	102591071	150	*	1.35389	2.09134	0.768313	0.000669162	0.298488	1	48961	ENSG00000089902	102592649	102730561	+	upstream	-1727	1578	NearestLocation	ns
AC020658.2	chr15	40311173	40311329	157	*	1.35389	2.09134	0.768313	0.000669162	0.298488	1	50844	ENSG00000259198	40312615	40316634	+	upstream	-1442	1286	NearestLocation	ns
SYN2	chr3	11944085	11944317	233	*	1.35389	2.09134	0.768313	0.000669162	0.298488	1	100396	ENSG00000157152	12004388	12192032	+	upstream	-60303	60071	NearestLocation	ns
TRIOBP	chr22	37745817	37746265	449	*	2.36479	3.15991	1.70368	0.000669133	0.250092	1	99280	ENSG00000100106	37697048	37776556	+	inside	48769	30291	NearestLocation	ns
RABEP2	chr16	28936578	28936878	301	*	2.63878	3.13741	2.30519	0.000669042	0.249448	1	59604	ENSG00000177548	28904421	28936526	-	upstream	-52	52	NearestLocation	ns
CHMP4B	chr20	33888882	33889108	227	*	1.37167	1.42864	1.34231	0.000669016	0.318496	1	91584	ENSG00000101421	33811348	33854366	+	downstream	77534	34516	NearestLocation	ns
MIR646HG	chr20	60204004	60204172	169	*	1.37167	1.42864	1.34231	0.000669016	0.318496	1	95660	ENSG00000228340	60087826	60653784	+	inside	116178	116178	NearestLocation	ns
TMEM9B-AS1	chr11	8963892	8965304	1413	*	4.14223	4.47737	3.94008	0.000668945	0.279335	0.998257	24807	ENSG00000254860	8964510	8977527	+	overlapStart	-618	618	NearestLocation	ns
ADSSL1	chr14	104732453	104733032	580	*	1.00674	1.57755	0.605715	0.000668869	0.328043	1	49148	ENSG00000185100	104724186	104747325	+	inside	8267	8267	NearestLocation	ns
AC087284.1	chr15	90044869	90045043	175	*	1.00674	1.57755	0.605715	0.000668869	0.328043	1	55650	ENSG00000273691	90024955	90026003	+	downstream	19914	18866	NearestLocation	ns
AC084855.2	chr15	99982026	99982146	121	*	1.00674	1.57755	0.605715	0.000668869	0.328043	1	56747	ENSG00000259219	99976481	99980774	+	downstream	5545	1252	NearestLocation	ns
RCVRN	chr17	9959518	9959668	151	*	1.00674	1.57755	0.605715	0.000668869	0.328043	1	63871	ENSG00000109047	9896320	9905271	-	upstream	-54247	54247	NearestLocation	ns
WTIP	chr19	34526612	34526759	148	*	1.00674	1.57755	0.605715	0.000668869	0.328043	1	74992	ENSG00000142279	34481758	34512304	+	downstream	44854	14308	NearestLocation	ns
AC011997.2	chr2	197946561	197946849	289	*	1.00674	1.57755	0.605715	0.000668869	0.328043	1	87757	ENSG00000286020	197817423	197836326	-	upstream	-110235	110235	NearestLocation	ns
AC007731.3	chr22	20620568	20620749	182	*	1.00674	1.57755	0.605715	0.000668869	0.328043	1	98320	ENSG00000236003	20522070	20523870	-	upstream	-96698	96698	NearestLocation	ns
CXCL6	chr4	73799760	73799895	136	*	1.00674	1.57755	0.605715	0.000668869	0.328043	1	109919	ENSG00000124875	73836640	73849064	+	upstream	-36880	36745	NearestLocation	ns
AP002026.1	chr4	99120638	99120903	266	*	1.00674	1.57755	0.605715	0.000668869	0.328043	1	110630	ENSG00000246090	99088805	99301356	+	inside	31833	31833	NearestLocation	ns
AC026402.2	chr4	123163327	123163466	140	*	1.00674	1.57755	0.605715	0.000668869	0.328043	1	111152	ENSG00000287951	123349250	123351221	-	downstream	187894	185784	NearestLocation	ns
AC020900.1	chr5	96670847	96670982	136	*	1.00674	1.57755	0.605715	0.000668869	0.328043	1	117463	ENSG00000249180	96741079	96742698	-	downstream	71851	70097	NearestLocation	ns
AL078581.2	chr6	149599659	149599847	189	*	1.00674	1.57755	0.605715	0.000668869	0.328043	1	124581	ENSG00000233330	149591755	149592663	-	upstream	-6996	6996	NearestLocation	ns
IFNW1	chr9	21149793	21150025	233	*	1.00674	1.57755	0.605715	0.000668869	0.328043	1	140342	ENSG00000177047	21140214	21142145	-	upstream	-7648	7648	NearestLocation	ns
EFR3A	chr8	131801808	131801974	167	*	2.05055	1.98868	2.08052	0.000668835	0.283828	1	138256	ENSG00000132294	131904093	132013642	+	upstream	-102285	102119	NearestLocation	ns
USP54	chr10	73584259	73584418	160	*	1.00724	1.57755	0.606707	0.000668706	0.328111	1	17815	ENSG00000166348	73497538	73625953	-	inside	41694	41535	NearestLocation	ns
HECTD2	chr10	91356322	91356591	270	*	1.00724	1.57755	0.606707	0.000668706	0.328111	1	19293	ENSG00000165338	91409280	91514829	+	upstream	-52958	52689	NearestLocation	ns
PDZD7	chr10	101041159	101041435	277	*	1.00724	1.57755	0.606707	0.000668706	0.328111	1	20245	ENSG00000186862	101007679	101032295	-	upstream	-8864	8864	NearestLocation	ns
COQ10A	chr12	56263335	56263492	158	*	1.00724	1.57755	0.606707	0.000668706	0.328111	1	38730	ENSG00000135469	56266858	56270966	+	upstream	-3523	3366	NearestLocation	ns
PIAS1	chr15	68047244	68047396	153	*	1.00724	1.57755	0.606707	0.000668706	0.328111	1	52981	ENSG00000033800	68054179	68198603	+	upstream	-6935	6783	NearestLocation	ns
LINC01082	chr16	86187480	86187622	143	*	1.00724	1.57755	0.606707	0.000668706	0.328111	1	62618	ENSG00000269186	86195954	86199720	+	upstream	-8474	8332	NearestLocation	ns
RGPD1	chr2	86929958	86930110	153	*	1.00724	1.57755	0.606707	0.000668706	0.328111	1	83752	ENSG00000187627	86907953	87013976	+	inside	22005	22005	NearestLocation	ns
NOSTRIN	chr2	168759276	168759416	141	*	1.00724	1.57755	0.606707	0.000668706	0.328111	1	86890	ENSG00000163072	168786539	168865514	+	upstream	-27263	27123	NearestLocation	ns
PPP6R2	chr22	50362854	50363023	170	*	1.00724	1.57755	0.606707	0.000668706	0.328111	1	100165	ENSG00000100239	50343304	50445090	+	inside	19550	19550	NearestLocation	ns
GUCA1C	chr3	108931901	108932039	139	*	1.00724	1.57755	0.606707	0.000668706	0.328111	1	102358	ENSG00000138472	108907792	108953879	-	inside	21978	21840	NearestLocation	ns
VN1R2	chr19	53262534	53262702	169	*	2.17282	2.42864	2.02561	0.000668657	0.268708	1	78511	ENSG00000196131	53258292	53261837	+	downstream	4242	697	NearestLocation	ns
SCOC	chr4	140252804	140253394	591	*	2.8007	3.27223	2.49082	0.000668583	0.247039	1	111505	ENSG00000153130	140257286	140385726	+	upstream	-4482	3892	NearestLocation	ns
SLC12A6	chr15	34337189	34338276	1088	*	4.1986	4.58491	3.95815	0.000668548	0.280478	0.998257	50449	ENSG00000140199	34229784	34338060	-	overlapStart	871	216	NearestLocation	ns
MED24	chr17	40069332	40070189	858	*	2.9713	3.44918	2.65594	0.00066853	0.245909	0.998257	65948	ENSG00000008838	40019097	40061215	-	upstream	-8117	8117	NearestLocation	ns
GUCA2B	chr1	42144615	42144805	191	*	1.20872	2.18206	0.260605	0.000668432	0.304154	1	5204	ENSG00000044012	42153410	42155820	+	upstream	-8795	8605	NearestLocation	ns
PPP2R5E	chr14	63499570	63499716	147	*	1.20872	2.18206	0.260605	0.000668432	0.304154	1	47899	ENSG00000154001	63371364	63543377	-	inside	43807	43661	NearestLocation	ns
AC092132.1	chr16	20262154	20262466	313	*	1.20872	2.18206	0.260605	0.000668432	0.304154	1	59044	ENSG00000263253	20208925	20209525	+	downstream	53229	52629	NearestLocation	ns
AC106729.1	chr16	76817996	76818176	181	*	1.20872	2.18206	0.260605	0.000668432	0.304154	1	61958	ENSG00000259995	76736342	76928169	+	inside	81654	81654	NearestLocation	ns
CSF3	chr17	40031717	40031865	149	*	1.20872	2.18206	0.260605	0.000668432	0.304154	1	65940	ENSG00000108342	40015361	40017813	+	downstream	16356	13904	NearestLocation	ns
TUBB2A	chr6	3157256	3157514	259	*	1.20872	2.18206	0.260605	0.000668432	0.304154	1	121698	ENSG00000137267	3153666	3157544	-	inside	288	30	NearestLocation	ns
COX5A	chr15	74931312	74931465	154	*	1.20812	2.18206	0.258879	0.00066832	0.304222	1	53921	ENSG00000178741	74919791	74938083	-	inside	6771	6618	NearestLocation	ns
MIEN1	chr17	39729068	39729207	140	*	1.20812	2.18206	0.258879	0.00066832	0.304222	1	65901	ENSG00000141741	39728496	39730532	-	inside	1464	572	NearestLocation	ns
GALNT17	chr7	70458815	70459111	297	*	1.20812	2.18206	0.258879	0.00066832	0.304222	1	128384	ENSG00000185274	71132144	71713600	+	upstream	-673329	673033	NearestLocation	ns
NFIC	chr19	3387706	3388198	493	*	2.43512	2.67448	2.29868	0.000668265	0.25724	1	72738	ENSG00000141905	3314403	3469217	+	inside	73303	73303	NearestLocation	ns
RASSF5	chr1	206518576	206518743	168	*	0.820764	1.7054	0.0270331	0.00066825	0.331006	1	11822	ENSG00000266094	206507531	206589448	+	inside	11045	11045	NearestLocation	ns
AL450307.1	chr10	131656392	131656627	236	*	0.820764	1.7054	0.0270331	0.00066825	0.331006	1	23306	ENSG00000286295	131776386	131795277	+	upstream	-119994	119759	NearestLocation	ns
AC090692.1	chr11	35910854	35910998	145	*	0.820764	1.7054	0.0270331	0.00066825	0.331006	1	26879	ENSG00000254919	35915051	35918739	-	downstream	7885	4053	NearestLocation	ns
API5	chr11	42940588	42940730	143	*	0.820764	1.7054	0.0270331	0.00066825	0.331006	1	27098	ENSG00000166181	43311963	43344529	+	upstream	-371375	371233	NearestLocation	ns
AC026369.3	chr12	125242	125393	152	*	0.820764	1.7054	0.0270331	0.00066825	0.331006	1	35625	ENSG00000256948	106524	111850	-	upstream	-13392	13392	NearestLocation	ns
AC079460.2	chr12	38122377	38122600	224	*	0.820764	1.7054	0.0270331	0.00066825	0.331006	1	37525	ENSG00000287442	38155476	38167631	+	upstream	-33099	32876	NearestLocation	ns
PITPNM2	chr12	123172377	123172527	151	*	0.820764	1.7054	0.0270331	0.00066825	0.331006	1	41569	ENSG00000090975	122983480	123150015	-	upstream	-22362	22362	NearestLocation	ns
CDK2AP1	chr12	123269052	123269321	270	*	0.820764	1.7054	0.0270331	0.00066825	0.331006	1	41583	ENSG00000111328	123250112	123272334	-	inside	3282	3013	NearestLocation	ns
AL110505.1	chr14	48965756	48966036	281	*	0.820764	1.7054	0.0270331	0.00066825	0.331006	1	47652	ENSG00000258868	49057713	49077505	-	downstream	111749	91677	NearestLocation	ns
AC109446.3	chr16	17178080	17178222	143	*	0.820764	1.7054	0.0270331	0.00066825	0.331006	1	58898	ENSG00000261448	17134504	17138736	+	downstream	43576	39344	NearestLocation	ns
LINC02140	chr16	54371004	54371182	179	*	0.820764	1.7054	0.0270331	0.00066825	0.331006	1	60524	ENSG00000261803	54365996	54370794	-	upstream	-210	210	NearestLocation	ns
AC016168.1	chr17	76915185	76915359	175	*	0.820764	1.7054	0.0270331	0.00066825	0.331006	1	69488	ENSG00000267521	76957023	76958222	-	downstream	43037	41664	NearestLocation	ns
RBKS	chr2	28046110	28046250	141	*	0.820764	1.7054	0.0270331	0.00066825	0.331006	1	81099	ENSG00000171174	27781379	27890681	-	upstream	-155429	155429	NearestLocation	ns
LINC01793	chr2	58950948	58951084	137	*	0.820764	1.7054	0.0270331	0.00066825	0.331006	1	82443	ENSG00000222030	59217708	59279400	+	upstream	-266760	266624	NearestLocation	ns
IGSF5	chr21	39750438	39750839	402	*	0.820764	1.7054	0.0270331	0.00066825	0.331006	1	97269	ENSG00000183067	39745407	39802096	+	inside	5031	5031	NearestLocation	ns
WNT7A	chr3	13847100	13847269	170	*	0.820764	1.7054	0.0270331	0.00066825	0.331006	1	100490	ENSG00000154764	13816258	13880071	-	inside	32971	30842	NearestLocation	ns
LGI2	chr4	25083712	25083862	151	*	0.820764	1.7054	0.0270331	0.00066825	0.331006	1	108734	ENSG00000153012	24998847	25030946	-	upstream	-52766	52766	NearestLocation	ns
EZR-AS1	chr6	158765600	158765758	159	*	0.820764	1.7054	0.0270331	0.00066825	0.331006	1	124768	ENSG00000233893	158817979	158822252	+	upstream	-52379	52221	NearestLocation	ns
AL162424.1	chr9	122375712	122375908	197	*	0.820764	1.7054	0.0270331	0.00066825	0.331006	1	142811	ENSG00000269970	122372605	122372825	+	downstream	3107	2887	NearestLocation	ns
LAS1L	chrX	65479448	65479624	177	*	0.820764	1.7054	0.0270331	0.00066825	0.331006	1	146439	ENSG00000001497	65512582	65534775	-	downstream	55327	32958	NearestLocation	ns
AC022081.1	chr12	28723745	28723989	245	*	1.63184	2.46943	0.910333	0.000668169	0.278871	1	37116	ENSG00000256513	28821975	28825831	-	downstream	102086	97986	NearestLocation	ns
AC116025.2	chr17	80008324	80008919	596	*	3.19286	3.67448	2.87424	0.000668057	0.247184	0.998257	70058	ENSG00000262172	79991944	79992841	-	upstream	-15483	15483	NearestLocation	ns
AC097382.3	chr4	6955321	6955727	407	*	2.16667	2.73567	1.76743	0.000668053	0.260169	1	108106	ENSG00000287104	6985926	6987036	-	downstream	31715	30199	NearestLocation	ns
RAD23B	chr9	107282835	107283312	478	*	2.79085	3.09134	2.61332	0.000668052	0.248759	1	142074	ENSG00000119318	107283137	107332192	+	overlapStart	-302	175	NearestLocation	ns
NAV2	chr11	19326905	19327136	232	*	2.2617	2.3911	2.19237	0.000668049	0.267097	1	25919	ENSG00000166833	19350724	20121601	+	upstream	-23819	23588	NearestLocation	ns
AL161644.1	chr1	54329714	54329859	146	*	0.821333	1.7054	0.0285136	0.000668045	0.3311	1	6196	ENSG00000225632	54285405	54287371	+	downstream	44309	42343	NearestLocation	ns
RPE65	chr1	68368608	68368747	140	*	0.821333	1.7054	0.0285136	0.000668045	0.3311	1	6780	ENSG00000116745	68428822	68449954	-	downstream	81346	60075	NearestLocation	ns
MAPKAPK2	chr1	206683057	206683276	220	*	0.821333	1.7054	0.0285136	0.000668045	0.3311	1	11840	ENSG00000162889	206684944	206734283	+	upstream	-1887	1668	NearestLocation	ns
ESRRG	chr1	216855668	216855836	169	*	0.821333	1.7054	0.0285136	0.000668045	0.3311	1	12324	ENSG00000196482	216503246	217137755	-	inside	282087	281919	NearestLocation	ns
EIF3M	chr11	32573173	32573336	164	*	0.821333	1.7054	0.0285136	0.000668045	0.3311	1	26569	ENSG00000149100	32583798	32606264	+	upstream	-10625	10462	NearestLocation	ns
SLCO2B1	chr11	75107899	75108089	191	*	0.821333	1.7054	0.0285136	0.000668045	0.3311	1	31076	ENSG00000137491	75100563	75206549	+	inside	7336	7336	NearestLocation	ns
NFRKB	chr11	129883849	129884079	231	*	0.821333	1.7054	0.0285136	0.000668045	0.3311	1	35124	ENSG00000170322	129863636	129895590	-	inside	11741	11511	NearestLocation	ns
AC009878.2	chr15	26463091	26463322	232	*	0.821333	1.7054	0.0285136	0.000668045	0.3311	1	49749	ENSG00000287280	26403480	26477840	-	inside	14749	14518	NearestLocation	ns
AC136618.1	chr16	18583656	18583807	152	*	0.821333	1.7054	0.0285136	0.000668045	0.3311	1	58933	ENSG00000260550	18570448	18571683	-	upstream	-11973	11973	NearestLocation	ns
AC008551.1	chr16	21097449	21097690	242	*	0.821333	1.7054	0.0285136	0.000668045	0.3311	1	59089	ENSG00000263331	21120758	21130108	+	upstream	-23309	23068	NearestLocation	ns
INSR	chr19	7197212	7197359	148	*	0.821333	1.7054	0.0285136	0.000668045	0.3311	1	73027	ENSG00000171105	7112255	7294414	-	inside	97202	84957	NearestLocation	ns
GPR39	chr2	132516666	132516802	137	*	0.821333	1.7054	0.0285136	0.000668045	0.3311	1	86012	ENSG00000183840	132416805	132646582	+	inside	99861	99861	NearestLocation	ns
THSD7B	chr2	136566689	136566854	166	*	0.821333	1.7054	0.0285136	0.000668045	0.3311	1	86162	ENSG00000144229	136765545	137677718	+	upstream	-198856	198691	NearestLocation	ns
ARHGAP15	chr2	143052540	143052686	147	*	0.821333	1.7054	0.0285136	0.000668045	0.3311	1	86244	ENSG00000075884	143091362	143768352	+	upstream	-38822	38676	NearestLocation	ns
AC017071.1	chr2	186283923	186284072	150	*	0.821333	1.7054	0.0285136	0.000668045	0.3311	1	87465	ENSG00000259915	186354570	186356773	-	downstream	72850	70498	NearestLocation	ns
A4GALT	chr22	42698478	42698630	153	*	0.821333	1.7054	0.0285136	0.000668045	0.3311	1	99673	ENSG00000128274	42692121	42721298	-	inside	22820	6357	NearestLocation	ns
CELSR1	chr22	46538544	46538683	140	*	0.821333	1.7054	0.0285136	0.000668045	0.3311	1	99962	ENSG00000075275	46360834	46537170	-	upstream	-1374	1374	NearestLocation	ns
AC109129.1	chr3	89948653	89948831	179	*	0.821333	1.7054	0.0285136	0.000668045	0.3311	1	101753	ENSG00000285780	89283016	89314604	-	upstream	-634049	634049	NearestLocation	ns
AC113404.1	chr5	76253964	76254114	151	*	0.821333	1.7054	0.0285136	0.000668045	0.3311	1	116937	ENSG00000250348	76285542	76311462	-	downstream	57498	31428	NearestLocation	ns
RASGRF2-AS1	chr5	81020843	81021055	213	*	0.821333	1.7054	0.0285136	0.000668045	0.3311	1	117176	ENSG00000251450	80947694	80960907	-	upstream	-59936	59936	NearestLocation	ns
AC068658.1	chr5	127795582	127795728	147	*	0.821333	1.7054	0.0285136	0.000668045	0.3311	1	118533	ENSG00000250603	127838486	127857804	-	downstream	62222	42758	NearestLocation	ns
MINDY4	chr7	30774709	30774864	156	*	0.821333	1.7054	0.0285136	0.000668045	0.3311	1	126976	ENSG00000106125	30771417	30892387	+	inside	3292	3292	NearestLocation	ns
AC211433.2	chr7	74579367	74579488	122	*	0.821333	1.7054	0.0285136	0.000668045	0.3311	1	128699	ENSG00000273069	74606913	74607299	+	upstream	-27546	27425	NearestLocation	ns
AC005050.3	chr7	106398538	106398679	142	*	0.821333	1.7054	0.0285136	0.000668045	0.3311	1	130134	ENSG00000286076	106425278	106511544	+	upstream	-26740	26599	NearestLocation	ns
AC012413.1	chr8	51205493	51205762	270	*	0.821333	1.7054	0.0285136	0.000668045	0.3311	1	133991	ENSG00000253664	51257688	51321118	+	upstream	-52195	51926	NearestLocation	ns
BX255925.3	chr9	137213030	137213172	143	*	0.821333	1.7054	0.0285136	0.000668045	0.3311	1	145000	ENSG00000284976	137217452	137219361	+	upstream	-4422	4280	NearestLocation	ns
ASTL	chr2	96136593	96136851	259	*	1.52364	2.46943	0.626305	0.000667956	0.2791	1	84040	ENSG00000188886	96123850	96138436	-	inside	1843	1585	NearestLocation	ns
CR392039.4	chr21	9042256	9042464	209	*	2.56006	2.7054	2.4815	0.00066789	0.258764	1	96812	ENSG00000279501	8996496	9018670	-	upstream	-23586	23586	NearestLocation	ns
AC006947.1	chr17	66727933	66728105	173	*	2.25728	2.7054	1.96722	0.000667874	0.258772	1	68511	ENSG00000229330	66676372	66677404	+	downstream	51561	50529	NearestLocation	ns
GRAMD2A	chr15	72200512	72200721	210	*	2.23696	2.73567	1.90332	0.000667824	0.260266	1	53509	ENSG00000175318	72159806	72197787	-	upstream	-2725	2725	NearestLocation	ns
CRMP1	chr4	5924581	5924958	378	*	1.52399	2.46943	0.627283	0.000667781	0.27915	1	107959	ENSG00000072832	5748084	5893086	-	upstream	-31495	31495	NearestLocation	ns
ZAR1L	chr13	32317057	32317193	137	*	1.3777	2.13741	0.763781	0.000667761	0.301954	1	43885	ENSG00000189167	32303700	32315344	-	upstream	-1713	1713	NearestLocation	ns
C2CD4D	chr1	151839441	151840214	774	*	3.92187	4.23846	3.73302	0.000667717	0.265537	0.998257	8875	ENSG00000225556	151837819	151840557	-	inside	1116	343	NearestLocation	ns
AL353784.1	chr10	54656504	54656839	336	*	1.52351	2.46943	0.625945	0.000667648	0.279228	1	16355	ENSG00000234173	54486230	54656051	+	downstream	170274	453	NearestLocation	ns
AC093690.1	chr2	28152296	28152539	244	*	1.61226	1.27223	1.75629	0.000667639	0.314844	1	81103	ENSG00000223522	28307063	28310560	-	downstream	158264	154524	NearestLocation	ns
TREX2	chrX	153450343	153450516	174	*	1.57831	2.46943	0.774137	0.000667597	0.279362	1	148359	ENSG00000183479	153444720	153470587	-	inside	20244	5623	NearestLocation	ns
MYH3	chr17	10619620	10619928	309	*	1.61001	2.43295	0.909826	0.000667588	0.277224	1	63882	ENSG00000109063	10628526	10657309	-	downstream	37689	8598	NearestLocation	ns
AL022328.4	chr22	50200671	50200894	224	*	1.61001	2.43295	0.909826	0.000667588	0.277224	1	100126	ENSG00000273253	50199090	50200837	-	overlapStart	166	57	NearestLocation	ns
RNASEH2C	chr11	65720413	65720727	315	*	2.33754	2.93752	1.90733	0.000667567	0.253352	1	29359	ENSG00000172922	65714005	65720947	-	inside	534	220	NearestLocation	ns
NR2F2-AS1	chr15	96334783	96335089	307	*	2.13608	2.42864	1.96405	0.000667506	0.269428	1	56377	ENSG00000247809	96110040	96327361	-	upstream	-7422	7422	NearestLocation	ns
LINC00368	chr13	111090193	111090323	131	*	1.3706	1.42864	1.34068	0.000667364	0.319504	1	46731	ENSG00000225870	111095838	111103097	+	upstream	-5645	5515	NearestLocation	ns
AC007923.4	chr17	31601501	31601718	218	*	1.3706	1.42864	1.34068	0.000667364	0.319504	1	64830	ENSG00000266877	31583162	31637543	+	inside	18339	18339	NearestLocation	ns
MIS18BP1	chr14	45253096	45253335	240	*	1.78561	2.08587	1.60825	0.000667357	0.290611	1	47639	ENSG00000129534	45203190	45253540	-	inside	444	205	NearestLocation	ns
MROH1	chr8	144175453	144175621	169	*	1.61079	2.43295	0.911728	0.00066731	0.277336	1	139916	ENSG00000179832	144148016	144261940	+	inside	27437	27437	NearestLocation	ns
AC020763.1	chr16	70741082	70741234	153	*	1.61034	2.43295	0.910629	0.000667308	0.277338	1	61592	ENSG00000260156	70747057	70747926	+	upstream	-5975	5823	NearestLocation	ns
LINC01331	chr5	74581649	74581905	257	*	1.51055	2.04375	1.14549	0.000667159	0.2973	1	116875	ENSG00000248673	74111690	74536976	-	upstream	-44673	44673	NearestLocation	ns
SERPIND1	chr22	20697441	20698022	582	*	2.40632	2.67812	2.24844	0.000667094	0.263167	1	98334	ENSG00000099937	20774113	20787720	+	upstream	-76672	76091	NearestLocation	ns
SP4	chr7	21426998	21427405	408	*	3.41298	3.89792	3.09147	0.000667067	0.248609	0.998257	126492	ENSG00000105866	21428043	21514822	+	upstream	-1045	638	NearestLocation	ns
AC005256.1	chr19	1749524	1749699	176	*	1.45169	2.04375	1.02953	0.000666909	0.297388	1	72539	ENSG00000267073	1748056	1748745	+	downstream	1468	779	NearestLocation	ns
AL451007.3	chr1	244727688	244727927	240	*	0.344896	1.08587	0	0.000666855	0.330933	1	13819	ENSG00000284188	244729898	244730962	-	downstream	3274	1971	NearestLocation	ns
AP000977.1	chr11	121493310	121493486	177	*	0.344896	1.08587	0	0.000666855	0.330933	1	34346	ENSG00000246790	121447331	121453013	-	upstream	-40297	40297	NearestLocation	ns
PRKAB1	chr12	119661201	119661360	160	*	0.344896	1.08587	0	0.000666855	0.330933	1	41138	ENSG00000111725	119667864	119681624	+	upstream	-6663	6504	NearestLocation	ns
SLC25A45	chr11	65381917	65382658	742	*	3.81544	4.0041	3.71097	0.000666809	0.257721	0.998257	29268	ENSG00000162241	65375192	65383701	-	inside	1784	1043	NearestLocation	ns
AP000941.1	chr11	118649990	118650132	143	*	1.45068	2.04375	1.0275	0.000666763	0.297475	1	33838	ENSG00000255176	118636620	118638097	+	downstream	13370	11893	NearestLocation	ns
AL132986.1	chr14	68747297	68747704	408	*	1.45068	2.04375	1.0275	0.000666763	0.297475	1	48059	ENSG00000287913	68731234	68736678	+	downstream	16063	10619	NearestLocation	ns
AC099520.1	chr5	105413618	105413876	259	*	1.45068	2.04375	1.0275	0.000666763	0.297475	1	117612	ENSG00000251574	104383298	105392970	-	upstream	-20648	20648	NearestLocation	ns
ST7-AS2	chr7	117207227	117207433	207	*	1.45068	2.04375	1.0275	0.000666763	0.297475	1	130373	ENSG00000226367	117072072	117146480	-	upstream	-60747	60747	NearestLocation	ns
AL596244.1	chr9	121733890	121734127	238	*	1.45068	2.04375	1.0275	0.000666763	0.297475	1	142751	ENSG00000261534	121815674	121819452	-	downstream	85562	81547	NearestLocation	ns
NPAT	chr11	108344782	108345049	268	*	1.46632	1.35255	1.52001	0.00066675	0.31746	1	32859	ENSG00000149308	108157215	108222638	-	upstream	-122144	122144	NearestLocation	ns
FOXO1	chr13	40619693	40619818	126	*	0.555667	0.772137	0.433892	0.000666702	0.334451	1	44131	ENSG00000150907	40469953	40666641	-	inside	46948	46823	NearestLocation	ns
ANXA9	chr1	150979422	150979717	296	*	3.3713	3.22785	3.43801	0.000666663	0.246732	0.998257	8760	ENSG00000143412	150982249	150995634	+	upstream	-2827	2532	NearestLocation	ns
SLC2A7	chr1	8986294	8986675	382	*	2.49311	2.67448	2.39309	0.000666647	0.258144	1	1275	ENSG00000197241	9003300	9026345	-	downstream	40051	16625	NearestLocation	ns
PARD3	chr10	34685557	34685830	274	*	1.3161	2.13741	0.618249	0.00066657	0.302751	1	15559	ENSG00000148498	34109560	34815325	-	inside	129768	129495	NearestLocation	ns
AP005233.2	chr11	69382360	69382577	218	*	1.3161	2.13741	0.618249	0.00066657	0.302751	1	30151	ENSG00000260877	69371463	69372512	+	downstream	10897	9848	NearestLocation	ns
AP001804.1	chr11	124417384	124417553	170	*	1.3161	2.13741	0.618249	0.00066657	0.302751	1	34566	ENSG00000285561	124406997	124414792	-	upstream	-2592	2592	NearestLocation	ns
LYRM1	chr16	20853151	20853360	210	*	1.3161	2.13741	0.618249	0.00066657	0.302751	1	59069	ENSG00000102897	20899868	20925006	+	upstream	-46717	46508	NearestLocation	ns
LINC01254	chr18	10414929	10415272	344	*	1.3161	2.13741	0.618249	0.00066657	0.302751	1	71186	ENSG00000260913	10405133	10414515	-	upstream	-414	414	NearestLocation	ns
AL662890.1	chr6	28796269	28796465	197	*	1.3161	2.13741	0.618249	0.00066657	0.302751	1	122368	ENSG00000225173	28837869	28839006	-	downstream	42737	41404	NearestLocation	ns
AL157827.2	chr9	92634829	92635118	290	*	2.32271	2.7054	2.08504	0.000666484	0.259569	1	141300	ENSG00000285650	92600094	92612368	-	upstream	-22461	22461	NearestLocation	ns
AC074011.1	chr2	28683110	28683635	526	*	2.46444	2.67448	2.34671	0.000666461	0.258246	1	81173	ENSG00000230730	28633282	28664540	-	upstream	-18570	18570	NearestLocation	ns
HSPB11	chr1	53941114	53941366	253	*	1.35457	2.09134	0.769852	0.000666407	0.300215	1	6130	ENSG00000081870	53916574	53945929	-	inside	4815	4563	NearestLocation	ns
APOA5	chr11	116791219	116791382	164	*	1.35457	2.09134	0.769852	0.000666407	0.300215	1	33521	ENSG00000110243	116789367	116792420	-	inside	1201	1038	NearestLocation	ns
LINC02392	chr12	90253888	90254039	152	*	1.35457	2.09134	0.769852	0.000666407	0.300215	1	39694	ENSG00000258183	90280894	90300974	+	upstream	-27006	26855	NearestLocation	ns
WDR70	chr5	37483795	37483957	163	*	1.35457	2.09134	0.769852	0.000666407	0.300215	1	115620	ENSG00000082068	37379285	37753435	+	inside	104510	104510	NearestLocation	ns
CEP89	chr19	32945398	32945767	370	*	2.36882	2.93752	1.96986	0.000666285	0.254031	1	74622	ENSG00000121289	32875925	32971991	-	inside	26593	26224	NearestLocation	ns
USP42	chr7	6152599	6152736	138	*	1.31444	2.13741	0.614206	0.000666251	0.302946	1	126119	ENSG00000106346	6104884	6161564	+	inside	47715	8828	NearestLocation	ns
LINC01214	chr3	150308466	150308769	304	*	2.32401	2.7054	2.08734	0.000666086	0.259762	1	105062	ENSG00000243550	150265407	150296605	-	upstream	-11861	11861	NearestLocation	ns
AC116362.1	chr5	126423287	126423826	540	*	3.22035	3.54174	3.0281	0.000666082	0.247096	0.998257	118430	ENSG00000248752	125333369	126368755	-	upstream	-54532	54532	NearestLocation	ns
ACOT11	chr1	54564308	54565219	912	*	3.36296	3.64289	3.19958	0.000666043	0.248799	0.998257	6226	ENSG00000162390	54542257	54639192	+	inside	22051	22051	NearestLocation	ns
NCLN	chr19	3185774	3186638	865	*	3.23668	3.99161	2.62895	0.000666031	0.249819	0.998257	72715	ENSG00000125912	3185563	3209575	+	inside	211	211	NearestLocation	ns
PPA1	chr10	70233552	70233787	236	*	2.44402	3.13741	1.91173	0.000665992	0.250988	1	17263	ENSG00000180817	70202835	70233911	-	inside	359	124	NearestLocation	ns
KCNMB4	chr12	70414005	70414210	206	*	1.3169	2.13741	0.620214	0.000665953	0.302987	1	39311	ENSG00000135643	70366290	70434292	+	inside	47715	20082	NearestLocation	ns
RGCC	chr13	41585620	41585769	150	*	1.3169	2.13741	0.620214	0.000665953	0.302987	1	44230	ENSG00000102760	41457550	41470871	+	downstream	128070	114749	NearestLocation	ns
WSPAR	chr5	133896527	133896715	189	*	1.3169	2.13741	0.620214	0.000665953	0.302987	1	119067	ENSG00000249073	133913677	133917269	+	upstream	-17150	16962	NearestLocation	ns
NRARP	chr9	137299179	137299541	363	*	2.60094	3.11456	2.25389	0.000665933	0.250386	1	145043	ENSG00000198435	137299631	137302271	-	downstream	3092	90	NearestLocation	ns
HNF1B	chr17	37710266	37710455	190	*	2.61638	2.91124	2.44277	0.000665684	0.253417	1	65557	ENSG00000275410	37686431	37745105	-	inside	34839	23835	NearestLocation	ns
SYT14	chr1	209900135	209900376	242	*	1.31525	2.13741	0.616176	0.000665634	0.303182	1	12025	ENSG00000143469	209900923	210171389	+	upstream	-788	547	NearestLocation	ns
AL356419.1	chr10	117635362	117635517	156	*	1.31525	2.13741	0.616176	0.000665634	0.303182	1	21621	ENSG00000288172	117579854	117593896	+	downstream	55508	41466	NearestLocation	ns
PAPPA2	chr1	176338982	176339228	247	*	1.35364	2.09134	0.767754	0.000665567	0.300791	1	10314	ENSG00000116183	176463171	176845601	+	upstream	-124189	123943	NearestLocation	ns
RASGEF1B	chr4	81763836	81764010	175	*	1.35364	2.09134	0.767754	0.000665567	0.300791	1	110198	ENSG00000138670	81426393	82044244	-	inside	280408	280234	NearestLocation	ns
AC005096.1	chr7	101853497	101853666	170	*	1.35364	2.09134	0.767754	0.000665567	0.300791	1	129857	ENSG00000259294	101822247	101824729	-	upstream	-28768	28768	NearestLocation	ns
AF038458.2	chr19	35958060	35958478	419	*	2.50654	2.91124	2.25172	0.000665538	0.253511	1	75311	ENSG00000267388	35960512	35964063	+	upstream	-2452	2034	NearestLocation	ns
AC008610.1	chr5	180293496	180293646	151	*	2.09861	2.42864	1.90015	0.000665514	0.270607	1	121505	ENSG00000248367	180293245	180295253	+	inside	251	251	NearestLocation	ns
SLC2A2	chr3	171121483	171121658	176	*	0.341639	1.08587	0	0.000665484	0.331602	1	105847	ENSG00000163581	170996347	171026743	-	upstream	-94740	94740	NearestLocation	ns
SNHG26	chr7	22843542	22843679	138	*	0.341639	1.08587	0	0.000665484	0.331602	1	126526	ENSG00000228649	22854126	22872945	+	upstream	-10584	10447	NearestLocation	ns
SORBS1	chr10	95560663	95560935	273	*	5.3339	6.04627	4.77911	0.00066548	0.377554	0.998257	19617	ENSG00000095637	95311771	95561414	-	inside	751	479	NearestLocation	ns
LINC02766	chr1	12549279	12549506	228	*	2.25757	2.7054	1.96775	0.000665461	0.260108	1	1729	ENSG00000229484	12527724	12528420	+	downstream	21555	20859	NearestLocation	ns
TMEM37	chr2	119433209	119433383	175	*	1.35256	2.09134	0.765325	0.000665373	0.30091	1	85277	ENSG00000171227	119429901	119438504	+	inside	3308	3308	NearestLocation	ns
AC092354.2	chr5	65005000	65005342	343	*	1.35256	2.09134	0.765325	0.000665373	0.30091	1	116504	ENSG00000272370	65020038	65020551	+	upstream	-15038	14696	NearestLocation	ns
ARRB1	chr11	75340615	75341051	437	*	3.02371	3.29036	2.86929	0.000665359	0.247795	0.998257	31127	ENSG00000137486	75260122	75351705	-	inside	11090	10654	NearestLocation	ns
RGMA	chr15	93063793	93064217	425	*	2.60146	3.11456	2.25487	0.000665335	0.250704	1	56114	ENSG00000182175	93035273	93089204	-	inside	25411	24987	NearestLocation	ns
DYRK2	chr12	67649750	67650035	286	*	2.41357	3.13741	1.84484	0.000665282	0.251355	1	39192	ENSG00000127334	67648338	67665406	+	inside	1412	1412	NearestLocation	ns
SHISA2	chr13	25891316	25891479	164	*	0.914469	0.352555	1.13021	0.000665235	0.334503	1	43083	ENSG00000180730	26044597	26051031	-	downstream	159715	153118	NearestLocation	ns
ADGRG7	chr3	100622057	100622196	140	*	0.914469	0.352555	1.13021	0.000665235	0.334503	1	102015	ENSG00000144820	100609601	100695479	+	inside	12456	12456	NearestLocation	ns
CLPTM1L	chr5	1321809	1321933	125	*	0.914469	0.352555	1.13021	0.000665235	0.334503	1	112640	ENSG00000049656	1317752	1345099	-	inside	23290	4057	NearestLocation	ns
AC027250.2	chr8	54261955	54262098	144	*	0.914469	0.352555	1.13021	0.000665235	0.334503	1	134200	ENSG00000286471	54381698	54394870	+	upstream	-119743	119600	NearestLocation	ns
MARK3	chr14	103446497	103446647	151	*	6.22215	6.90048	5.70727	0.000665204	0.490214	0.998257	49025	ENSG00000075413	103385392	103503831	+	inside	61105	57184	NearestLocation	ns
CHRFAM7A	chr15	30398980	30399292	313	*	2.41383	3.13741	1.84541	0.000665195	0.251399	1	50053	ENSG00000166664	30357766	30393849	-	upstream	-5131	5131	NearestLocation	ns
CSNK2A1	chr20	526621	526798	178	*	0.862958	1.77214	0.0290592	0.000665193	0.334726	1	89541	ENSG00000101266	472498	543835	-	inside	17214	17037	NearestLocation	ns
LRRC4	chr7	128052269	128052437	169	*	0.862958	1.77214	0.0290592	0.000665193	0.334726	1	130579	ENSG00000128594	128027071	128032107	-	upstream	-20162	20162	NearestLocation	ns
FER1L6-AS1	chr8	124048153	124048310	158	*	2.19315	2.3911	2.08296	0.000665116	0.268798	1	137923	ENSG00000181171	123984138	124040782	-	upstream	-7371	7371	NearestLocation	ns
DUS1L	chr17	82078881	82079124	244	*	0.913739	0.352555	1.12926	0.000665062	0.3346	1	70558	ENSG00000169718	82057506	82065887	-	upstream	-12994	12994	NearestLocation	ns
ZNF573	chr19	37831390	37831542	153	*	0.913739	0.352555	1.12926	0.000665062	0.3346	1	75565	ENSG00000189144	37735833	37817300	-	upstream	-14090	14090	NearestLocation	ns
LCMT2	chr15	43320755	43320881	127	*	0.863511	1.77214	0.0305376	0.00066498	0.33483	1	51210	ENSG00000168806	43323649	43330582	-	downstream	9827	2768	NearestLocation	ns
AC073167.1	chr15	63741263	63741520	258	*	0.863511	1.77214	0.0305376	0.00066498	0.33483	1	52568	ENSG00000259589	63675146	63713758	+	downstream	66117	27505	NearestLocation	ns
UBE2G1	chr17	4348586	4348759	174	*	0.863511	1.77214	0.0305376	0.00066498	0.33483	1	63556	ENSG00000132388	4269259	4366628	-	inside	18042	17869	NearestLocation	ns
TBL1XR1	chr3	177167653	177167809	157	*	0.863511	1.77214	0.0305376	0.00066498	0.33483	1	106074	ENSG00000177565	177019340	177228000	-	inside	60347	60191	NearestLocation	ns
AC109458.2	chr5	125082926	125083135	210	*	0.863511	1.77214	0.0305376	0.00066498	0.33483	1	118390	ENSG00000288008	124993408	124996096	-	upstream	-86830	86830	NearestLocation	ns
AL158071.1	chr9	91131477	91131638	162	*	0.863511	1.77214	0.0305376	0.00066498	0.33483	1	141201	ENSG00000229694	91118592	91182762	+	inside	12885	12885	NearestLocation	ns
PRDM2	chr1	13754844	13755069	226	*	1.35442	2.09134	0.769526	0.00066497	0.301021	1	1807	ENSG00000116731	13700198	13825079	+	inside	54646	54646	NearestLocation	ns
AC009549.1	chr11	19671325	19671502	178	*	1.35442	2.09134	0.769526	0.00066497	0.301021	1	25973	ENSG00000270607	19710934	19712619	-	downstream	41294	39432	NearestLocation	ns
PTH	chr11	13560373	13560649	277	*	2.58889	2.91124	2.39595	0.000664961	0.253849	1	25248	ENSG00000152266	13492054	13496181	-	upstream	-64192	64192	NearestLocation	ns
RPS6KL1	chr14	74922842	74923192	351	*	1.61304	1.27223	1.75735	0.000664957	0.316424	1	48262	ENSG00000198208	74903954	74923396	-	inside	554	204	NearestLocation	ns
LASP1	chr17	38873685	38873927	243	*	2.22739	2.3911	2.138	0.000664913	0.268916	1	65745	ENSG00000002834	38869859	38921770	+	inside	3826	3826	NearestLocation	ns
AC239803.1	chr1	147970299	147970418	120	*	0.861442	1.77214	0.0250042	0.000664906	0.334886	1	8583	ENSG00000273059	148011799	148012228	+	upstream	-41500	41381	NearestLocation	ns
AC016816.1	chr10	130697162	130697298	137	*	0.861442	1.77214	0.0250042	0.000664906	0.334886	1	23196	ENSG00000285529	130525712	130537406	+	downstream	171450	159756	NearestLocation	ns
RILP	chr17	1657580	1657772	193	*	0.861442	1.77214	0.0250042	0.000664906	0.334886	1	63377	ENSG00000167705	1646145	1649866	-	upstream	-7714	7714	NearestLocation	ns
LINC01982	chr17	52387406	52387650	245	*	0.861442	1.77214	0.0250042	0.000664906	0.334886	1	67525	ENSG00000263317	52390515	52535701	+	upstream	-3109	2865	NearestLocation	ns
ZNF529-AS1	chr19	36573687	36573847	161	*	0.861442	1.77214	0.0250042	0.000664906	0.334886	1	75406	ENSG00000233527	36573070	36594708	+	inside	617	617	NearestLocation	ns
DUSP7	chr3	52099072	52099348	277	*	0.861442	1.77214	0.0250042	0.000664906	0.334886	1	101385	ENSG00000164086	52048919	52056571	-	upstream	-42501	42501	NearestLocation	ns
AC108037.1	chr4	11918654	11918900	247	*	0.861442	1.77214	0.0250042	0.000664906	0.334886	1	108449	ENSG00000248262	11914667	11919688	+	inside	3987	788	NearestLocation	ns
AC113208.4	chr15	75208001	75208363	363	*	2.54073	3.15991	2.09065	0.000664901	0.252322	1	53980	ENSG00000261779	75211301	75212167	-	downstream	4166	2938	NearestLocation	ns
ECT2	chr3	172907588	172907738	151	*	0.995401	1.7054	0.443452	0.000664894	0.332913	1	105965	ENSG00000114346	172750682	172821474	+	downstream	156906	86114	NearestLocation	ns
AC005234.2	chr2	70596340	70596891	552	*	2.57402	3.11456	2.20207	0.000664859	0.250961	1	82985	ENSG00000286979	70629657	70648761	+	upstream	-33317	32766	NearestLocation	ns
AC073263.1	chr2	74080522	74080718	197	*	4.68895	5.44407	4.08096	0.000664851	0.323729	0.998257	83267	ENSG00000217702	74123965	74135640	+	upstream	-43443	43247	NearestLocation	ns
AC112178.1	chr5	136503771	136504009	239	*	0.550034	0.772137	0.424687	0.000664805	0.335421	1	119432	ENSG00000249803	136466645	136521432	+	inside	37126	17423	NearestLocation	ns
OR4A47	chr11	48729541	48729789	249	*	1.35335	2.09134	0.7671	0.000664776	0.301139	1	27844	ENSG00000237388	48488717	48489780	+	downstream	240824	239761	NearestLocation	ns
OR4C46	chr11	54557192	54557428	237	*	1.35335	2.09134	0.7671	0.000664776	0.301139	1	27898	ENSG00000185926	54603069	54603998	-	downstream	46806	45641	NearestLocation	ns
RASGRP1	chr15	38563657	38563806	150	*	1.35335	2.09134	0.7671	0.000664776	0.301139	1	50672	ENSG00000172575	38488103	38565575	-	inside	1918	1769	NearestLocation	ns
GHSR	chr3	172386528	172386714	187	*	1.35335	2.09134	0.7671	0.000664776	0.301139	1	105928	ENSG00000121853	172443291	172448456	-	downstream	61928	56577	NearestLocation	ns
AC090952.2	chr3	14592134	14592451	318	*	0.419658	0.988684	0.0203829	0.000664775	0.333311	1	100544	ENSG00000283392	14602035	14641443	+	upstream	-9901	9584	NearestLocation	ns
AL049541.1	chr20	48453479	48453869	391	*	1.88425	1.98868	1.82906	0.000664741	0.2863	1	93886	ENSG00000281365	48471308	48472414	+	upstream	-17829	17439	NearestLocation	ns
PLA1A	chr3	119600734	119600882	149	*	0.995905	1.7054	0.444562	0.000664711	0.332996	1	102800	ENSG00000144837	119597875	119629811	+	inside	2859	2859	NearestLocation	ns
TMEM108	chr3	133129074	133129255	182	*	0.995905	1.7054	0.444562	0.000664711	0.332996	1	104283	ENSG00000144868	133038391	133397792	+	inside	90683	90683	NearestLocation	ns
LINC02064	chr5	29513121	29513321	201	*	0.861996	1.77214	0.0264868	0.000664693	0.334989	1	114964	ENSG00000248391	29304305	29396095	-	upstream	-117026	117026	NearestLocation	ns
AC083864.3	chr7	36112465	36112649	185	*	0.861996	1.77214	0.0264868	0.000664693	0.334989	1	127210	ENSG00000261184	36095255	36100660	+	downstream	17210	11805	NearestLocation	ns
STARD3	chr17	39637019	39637305	287	*	2.38253	3.13741	1.77486	0.000664334	0.25186	1	65871	ENSG00000131748	39637090	39664201	+	overlapStart	-71	71	NearestLocation	ns
GLYR1	chr16	4864002	4864211	210	*	1.13067	1.5091	0.896265	0.000664104	0.329295	1	58172	ENSG00000140632	4803203	4847288	-	upstream	-16714	16714	NearestLocation	ns
XAF1	chr17	6755714	6755909	196	*	1.13067	1.5091	0.896265	0.000664104	0.329295	1	63697	ENSG00000132530	6755447	6775647	+	inside	267	267	NearestLocation	ns
AC131944.1	chr4	88020724	88020892	169	*	1.13067	1.5091	0.896265	0.000664104	0.329295	1	110417	ENSG00000286618	87974385	88008477	-	upstream	-12247	12247	NearestLocation	ns
AC093295.1	chr5	117250187	117250361	175	*	1.13067	1.5091	0.896265	0.000664104	0.329295	1	118088	ENSG00000285809	117313085	117330149	+	upstream	-62898	62724	NearestLocation	ns
NPSR1	chr7	34594884	34595106	223	*	1.13067	1.5091	0.896265	0.000664104	0.329295	1	127139	ENSG00000187258	34658218	34878332	+	upstream	-63334	63112	NearestLocation	ns
CFAP36	chr2	55477377	55477543	167	*	1.13113	1.5091	0.897076	0.000663966	0.32935	1	82384	ENSG00000163001	55519604	55545879	+	upstream	-42227	42061	NearestLocation	ns
DENND5B	chr12	31594706	31594926	221	*	1.13004	1.5091	0.895155	0.000663925	0.329399	1	37347	ENSG00000170456	31382226	31591136	-	upstream	-3570	3570	NearestLocation	ns
IL9	chr5	135873404	135873697	294	*	1.13004	1.5091	0.895155	0.000663925	0.329399	1	119374	ENSG00000145839	135892246	135895841	-	downstream	22437	18549	NearestLocation	ns
LINC01531	chr19	35393512	35393727	216	*	1.76619	2.0381	1.60825	0.000663891	0.289643	1	75175	ENSG00000205786	35399511	35419385	+	upstream	-5999	5784	NearestLocation	ns
LINC02624	chr10	106187556	106187714	159	*	0.9152	0.352555	1.13115	0.000663826	0.335291	1	20851	ENSG00000229775	106140143	106188722	+	inside	47413	1008	NearestLocation	ns
KCNK18	chr10	117191921	117192194	274	*	0.9152	0.352555	1.13115	0.000663826	0.335291	1	21568	ENSG00000186795	117197489	117210299	+	upstream	-5568	5295	NearestLocation	ns
LINC02752	chr11	11002552	11002812	261	*	1.1305	1.5091	0.895966	0.000663787	0.329454	1	24964	ENSG00000254401	11020883	11183611	+	upstream	-18331	18071	NearestLocation	ns
AL450469.1	chr20	62625965	62626144	180	*	1.74139	2.39552	1.25369	0.000663782	0.277466	1	96174	ENSG00000229882	62633772	62635862	+	upstream	-7807	7628	NearestLocation	ns
KIAA0232	chr4	6783397	6783605	209	*	1.74139	2.39552	1.25369	0.000663782	0.277466	1	108077	ENSG00000170871	6781375	6884170	+	inside	2022	2022	NearestLocation	ns
UBE4B	chr1	10019587	10019723	137	*	0.99125	1.7054	0.434309	0.00066377	0.333555	1	1415	ENSG00000130939	10032832	10181239	+	upstream	-13245	13109	NearestLocation	ns
JAK1	chr1	65043830	65043972	143	*	0.99125	1.7054	0.434309	0.00066377	0.333555	1	6661	ENSG00000162434	64833229	65067754	-	inside	23924	23782	NearestLocation	ns
AP006216.3	chr11	116817562	116817791	230	*	0.99125	1.7054	0.434309	0.00066377	0.333555	1	33529	ENSG00000285513	116820645	116821541	+	upstream	-3083	2854	NearestLocation	ns
AC104078.1	chr4	36169588	36169737	150	*	0.225015	1.50091	0	0.000663736	0.323414	1	108958	ENSG00000247193	36244116	36274220	+	upstream	-74528	74379	NearestLocation	ns
PXDN	chr2	1701857	1702110	254	*	1.30473	2.22537	0.45144	0.000663673	0.309781	1	79540	ENSG00000130508	1631887	1744852	-	inside	42995	42742	NearestLocation	ns
CD82	chr11	44537140	44537300	161	*	0.991756	1.7054	0.435425	0.000663586	0.333639	1	27251	ENSG00000085117	44564427	44620358	+	upstream	-27287	27127	NearestLocation	ns
ADAM11	chr17	44759288	44759441	154	*	0.991756	1.7054	0.435425	0.000663586	0.333639	1	66640	ENSG00000073670	44758988	44781846	+	inside	300	300	NearestLocation	ns
AL357507.1	chr6	74185572	74185769	198	*	0.991756	1.7054	0.435425	0.000663586	0.333639	1	123815	ENSG00000223786	74069451	74690727	+	inside	116121	116121	NearestLocation	ns
AC006008.1	chr7	150276917	150277063	147	*	0.991756	1.7054	0.435425	0.000663586	0.333639	1	131806	ENSG00000286912	150234194	150237608	-	upstream	-39309	39309	NearestLocation	ns
AL137798.1	chr1	16625014	16625188	175	*	2.46838	2.35255	2.52298	0.000663584	0.267876	1	2150	ENSG00000271732	16617391	16617729	+	downstream	7623	7285	NearestLocation	ns
AC138466.3	chr12	132166475	132166639	165	*	0.635367	1.98868	0	0.000663578	0.337103	1	42159	ENSG00000276693	132169823	132170043	+	upstream	-3348	3184	NearestLocation	ns
KRT35	chr17	41476468	41476617	150	*	0.635367	1.98868	0	0.000663578	0.337103	1	66120	ENSG00000197079	41476689	41481140	-	downstream	4672	72	NearestLocation	ns
VILL	chr3	37946193	37946674	482	*	1.814	2.0381	1.68738	0.000663514	0.289882	1	100814	ENSG00000136059	37988059	38007188	+	upstream	-41866	41385	NearestLocation	ns
KLHDC7A	chr1	18447654	18447831	178	*	0.636015	1.98868	0	0.000663404	0.337194	1	2447	ENSG00000179023	18480982	18486126	+	upstream	-33328	33151	NearestLocation	ns
EMC1-AS1	chr1	19228722	19228871	150	*	0.636015	1.98868	0	0.000663404	0.337194	1	2582	ENSG00000230424	19210501	19240704	+	inside	18221	11833	NearestLocation	ns
STRIP1	chr1	110043904	110044070	167	*	0.636015	1.98868	0	0.000663404	0.337194	1	7847	ENSG00000143093	110031577	110074641	+	inside	12327	12327	NearestLocation	ns
CR1L	chr1	207671732	207671908	177	*	0.636015	1.98868	0	0.000663404	0.337194	1	11900	ENSG00000197721	207645113	207738416	+	inside	26619	26619	NearestLocation	ns
LZTS3	chr20	3173179	3173359	181	*	0.636015	1.98868	0	0.000663404	0.337194	1	89774	ENSG00000088899	3162617	3173592	-	inside	413	233	NearestLocation	ns
MTFMT	chr15	65028965	65029700	736	*	3.42417	3.75402	3.22584	0.000663136	0.250861	0.998257	52688	ENSG00000103707	65001512	65029639	-	overlapStart	674	61	NearestLocation	ns
DMBX1	chr1	46519919	46521008	1090	*	3.09327	3.41218	2.90279	0.000663115	0.248414	0.998257	5705	ENSG00000197587	46506996	46514226	+	downstream	12923	5693	NearestLocation	ns
AL133395.1	chr10	106523986	106524247	262	*	1.39061	2.04375	0.904017	0.00066309	0.299746	1	20864	ENSG00000287047	106648899	106676780	+	upstream	-124913	124652	NearestLocation	ns
TMEM222	chr1	27287715	27287913	199	*	0.874157	1.64289	0.248477	0.000663086	0.332742	1	3628	ENSG00000186501	27322145	27336400	+	upstream	-34430	34232	NearestLocation	ns
PTPRU	chr1	29246438	29246631	194	*	0.874157	1.64289	0.248477	0.000663086	0.332742	1	3871	ENSG00000060656	29236516	29326813	+	inside	9922	9922	NearestLocation	ns
FYB2	chr1	56788692	56788856	165	*	0.874157	1.64289	0.248477	0.000663086	0.332742	1	6329	ENSG00000187889	56718789	56819696	-	inside	31004	30840	NearestLocation	ns
VANGL1	chr1	115641558	115641784	227	*	0.874157	1.64289	0.248477	0.000663086	0.332742	1	8165	ENSG00000173218	115641970	115698224	+	upstream	-412	186	NearestLocation	ns
AL512306.3	chr1	204572850	204573088	239	*	0.874157	1.64289	0.248477	0.000663086	0.332742	1	11585	ENSG00000240710	204603035	204616565	+	upstream	-30185	29947	NearestLocation	ns
UCN3	chr10	5340778	5340951	174	*	0.874157	1.64289	0.248477	0.000663086	0.332742	1	14342	ENSG00000178473	5364966	5374692	+	upstream	-24188	24015	NearestLocation	ns
AC022395.1	chr10	117971828	117971981	154	*	0.874157	1.64289	0.248477	0.000663086	0.332742	1	21644	ENSG00000231104	118017487	118045810	+	upstream	-45659	45506	NearestLocation	ns
LINC02646	chr10	130203010	130203164	155	*	0.874157	1.64289	0.248477	0.000663086	0.332742	1	23150	ENSG00000236303	130213488	130483193	+	upstream	-10478	10324	NearestLocation	ns
CCKBR	chr11	6249994	6250135	142	*	0.874157	1.64289	0.248477	0.000663086	0.332742	1	24659	ENSG00000110148	6259806	6272127	+	upstream	-9812	9671	NearestLocation	ns
CLNS1A	chr11	77657075	77657217	143	*	0.874157	1.64289	0.248477	0.000663086	0.332742	1	31509	ENSG00000074201	77514936	77637794	-	upstream	-19281	19281	NearestLocation	ns
ETS1-AS1	chr11	128499788	128499968	181	*	0.874157	1.64289	0.248477	0.000663086	0.332742	1	34953	ENSG00000254588	128526142	128530389	+	upstream	-26354	26174	NearestLocation	ns
LINC02490	chr15	53116357	53116502	146	*	0.874157	1.64289	0.248477	0.000663086	0.332742	1	51816	ENSG00000259237	53116365	53129698	+	overlapStart	-8	8	NearestLocation	ns
AC026620.1	chr17	32295016	32295218	203	*	0.874157	1.64289	0.248477	0.000663086	0.332742	1	64934	ENSG00000263674	32280387	32280953	-	upstream	-14063	14063	NearestLocation	ns
AC034268.2	chr17	54189643	54189778	136	*	0.874157	1.64289	0.248477	0.000663086	0.332742	1	67540	ENSG00000285939	53276760	54365634	-	inside	175991	175856	NearestLocation	ns
TGFA-IT1	chr2	70447997	70448190	194	*	0.874157	1.64289	0.248477	0.000663086	0.332742	1	82967	ENSG00000224606	70467385	70468495	-	downstream	20498	19195	NearestLocation	ns
KIAA1211L	chr2	98940841	98941047	207	*	0.874157	1.64289	0.248477	0.000663086	0.332742	1	84278	ENSG00000196872	98793846	98936259	-	upstream	-4582	4582	NearestLocation	ns
STEAP3	chr2	119212315	119212477	163	*	0.874157	1.64289	0.248477	0.000663086	0.332742	1	85251	ENSG00000115107	119223831	119265652	+	upstream	-11516	11354	NearestLocation	ns
C2CD6	chr2	201543948	201544083	136	*	0.874157	1.64289	0.248477	0.000663086	0.332742	1	87907	ENSG00000155754	201487421	201619178	-	inside	75230	56527	NearestLocation	ns
AC113618.2	chr2	238704004	238704174	171	*	0.874157	1.64289	0.248477	0.000663086	0.332742	1	89289	ENSG00000286160	238711224	238722543	-	downstream	18539	7050	NearestLocation	ns
MLN	chr6	33822223	33822383	161	*	0.874157	1.64289	0.248477	0.000663086	0.332742	1	122740	ENSG00000096395	33794673	33804003	-	upstream	-18220	18220	NearestLocation	ns
KHDC3L	chr6	73360248	73360389	142	*	0.874157	1.64289	0.248477	0.000663086	0.332742	1	123794	ENSG00000203908	73362658	73364171	+	upstream	-2410	2269	NearestLocation	ns
AC009518.1	chr7	132004992	132005179	188	*	0.874157	1.64289	0.248477	0.000663086	0.332742	1	130914	ENSG00000224865	131897289	131948953	+	downstream	107703	56039	NearestLocation	ns
AC103952.1	chr8	74378082	74378262	181	*	0.874157	1.64289	0.248477	0.000663086	0.332742	1	135375	ENSG00000253596	74347757	74350050	-	upstream	-28032	28032	NearestLocation	ns
PTPN3	chr9	109484674	109484843	170	*	0.874157	1.64289	0.248477	0.000663086	0.332742	1	142197	ENSG00000070159	109375466	109498313	-	inside	13639	13470	NearestLocation	ns
MED14	chrX	40794032	40794188	157	*	0.874157	1.64289	0.248477	0.000663086	0.332742	1	145794	ENSG00000180182	40648305	40735858	-	upstream	-58174	58174	NearestLocation	ns
AL157778.1	chrX	98527757	98527899	143	*	0.874157	1.64289	0.248477	0.000663086	0.332742	1	147074	ENSG00000281566	98450688	98892061	+	inside	77069	77069	NearestLocation	ns
CAMTA1	chr1	6785997	6786156	160	*	1.76579	2.0381	1.60757	0.000663074	0.290162	1	1057	ENSG00000171735	6785454	7769706	+	inside	543	543	NearestLocation	ns
C16orf46	chr16	81076916	81077171	256	*	1.76579	2.0381	1.60757	0.000663074	0.290162	1	62069	ENSG00000166455	81053497	81077267	-	inside	351	96	NearestLocation	ns
AL031656.1	chr20	42809170	42809400	231	*	1.8355	1.18717	2.07549	0.000663046	0.315801	1	92954	ENSG00000229042	42685404	42688562	+	downstream	123766	120608	NearestLocation	ns
FBXO36	chr2	229922722	229923091	370	*	1.39009	2.04375	0.902913	0.000663005	0.299797	1	88905	ENSG00000153832	229922302	230013119	+	inside	420	420	NearestLocation	ns
CR392039.4	chr21	9038732	9038929	198	*	1.39009	2.04375	0.902913	0.000663005	0.299797	1	96809	ENSG00000279501	8996496	9018670	-	upstream	-20062	20062	NearestLocation	ns
LINC02780	chr1	3975330	3975686	357	*	0.873406	1.64289	0.246737	0.000662967	0.33281	1	778	ENSG00000284668	3976133	4012704	+	upstream	-803	447	NearestLocation	ns
KCNAB2	chr1	5914650	5914845	196	*	0.873406	1.64289	0.246737	0.000662967	0.33281	1	893	ENSG00000069424	5990927	6101193	+	upstream	-76277	76082	NearestLocation	ns
LINC01756	chr1	29414205	29414388	184	*	0.873406	1.64289	0.246737	0.000662967	0.33281	1	3890	ENSG00000230523	29329620	29350114	-	upstream	-64091	64091	NearestLocation	ns
AC114485.1	chr1	102211111	102211357	247	*	0.873406	1.64289	0.246737	0.000662967	0.33281	1	7630	ENSG00000233359	102199739	102389630	-	inside	178519	11372	NearestLocation	ns
AC096537.1	chr1	224543642	224543780	139	*	0.873406	1.64289	0.246737	0.000662967	0.33281	1	12606	ENSG00000233384	224608130	224616220	-	downstream	72578	64350	NearestLocation	ns
IGKV1OR10-1	chr10	42271193	42271353	161	*	0.873406	1.64289	0.246737	0.000662967	0.33281	1	15715	ENSG00000237592	42185339	42185791	+	downstream	85854	85402	NearestLocation	ns
AC087379.1	chr11	15710030	15710176	147	*	0.873406	1.64289	0.246737	0.000662967	0.33281	1	25476	ENSG00000254645	15701265	15758898	-	inside	48868	8765	NearestLocation	ns
AC027288.3	chr12	79380442	79380577	136	*	0.873406	1.64289	0.246737	0.000662967	0.33281	1	39517	ENSG00000257894	79341205	79503396	-	inside	122954	39237	NearestLocation	ns
NEDD1	chr12	96698724	96698934	211	*	0.873406	1.64289	0.246737	0.000662967	0.33281	1	39947	ENSG00000139350	96907223	96953777	+	upstream	-208499	208289	NearestLocation	ns
LINC01852	chr15	38073617	38073797	181	*	0.873406	1.64289	0.246737	0.000662967	0.33281	1	50642	ENSG00000236914	38068812	38072990	-	upstream	-627	627	NearestLocation	ns
TVP23A	chr16	10831243	10831391	149	*	0.873406	1.64289	0.246737	0.000662967	0.33281	1	58454	ENSG00000166676	10760919	10818794	-	upstream	-12449	12449	NearestLocation	ns
AC044798.1	chr16	48960651	48960803	153	*	0.873406	1.64289	0.246737	0.000662967	0.33281	1	60303	ENSG00000261421	49159508	49162023	+	upstream	-198857	198705	NearestLocation	ns
SMPD3	chr16	68389583	68389734	152	*	0.873406	1.64289	0.246737	0.000662967	0.33281	1	61352	ENSG00000103056	68358327	68448508	-	inside	58925	31256	NearestLocation	ns
LINC01866	chr2	16855271	16855483	213	*	0.873406	1.64289	0.246737	0.000662967	0.33281	1	80357	ENSG00000237670	16970034	16974497	+	upstream	-114763	114551	NearestLocation	ns
AC104655.1	chr2	105118215	105118423	209	*	0.873406	1.64289	0.246737	0.000662967	0.33281	1	84560	ENSG00000231851	105092368	105103036	-	upstream	-15179	15179	NearestLocation	ns
SMIM39	chr2	131031633	131031794	162	*	0.873406	1.64289	0.246737	0.000662967	0.33281	1	85914	ENSG00000284479	131035092	131035262	+	upstream	-3459	3298	NearestLocation	ns
SNORC	chr2	232848283	232848562	280	*	0.873406	1.64289	0.246737	0.000662967	0.33281	1	89054	ENSG00000182600	232857270	232878708	+	upstream	-8987	8708	NearestLocation	ns
FAM242A	chr20	30657652	30657852	201	*	0.873406	1.64289	0.246737	0.000662967	0.33281	1	91014	ENSG00000231934	30323367	30362276	-	upstream	-295376	295376	NearestLocation	ns
SLC22A23	chr6	3468494	3468658	165	*	0.873406	1.64289	0.246737	0.000662967	0.33281	1	121721	ENSG00000137266	3268962	3457022	-	upstream	-11472	11472	NearestLocation	ns
ADGRB3	chr6	69207890	69208113	224	*	0.873406	1.64289	0.246737	0.000662967	0.33281	1	123745	ENSG00000135298	68635282	69389506	+	inside	572608	181393	NearestLocation	ns
AC004549.1	chr7	27841027	27841180	154	*	0.873406	1.64289	0.246737	0.000662967	0.33281	1	126812	ENSG00000287489	27873785	27876546	+	upstream	-32758	32605	NearestLocation	ns
NCOA2	chr8	70403428	70403626	199	*	0.873406	1.64289	0.246737	0.000662967	0.33281	1	135158	ENSG00000140396	70109782	70403808	-	inside	380	182	NearestLocation	ns
AL353150.1	chr9	89066708	89066888	181	*	0.873406	1.64289	0.246737	0.000662967	0.33281	1	141063	ENSG00000224945	89088604	89109934	-	downstream	43226	21716	NearestLocation	ns
AL606807.1	chr9	89691253	89691422	170	*	0.873406	1.64289	0.246737	0.000662967	0.33281	1	141126	ENSG00000237372	89639814	89719759	+	inside	51439	28337	NearestLocation	ns
SUSD3	chr9	93057643	93057927	285	*	0.873406	1.64289	0.246737	0.000662967	0.33281	1	141351	ENSG00000157303	93058688	93085133	+	upstream	-1045	761	NearestLocation	ns
CACNA1B	chr9	137802789	137802912	124	*	0.873406	1.64289	0.246737	0.000662967	0.33281	1	145147	ENSG00000148408	137877782	138124624	+	upstream	-74993	74870	NearestLocation	ns
LINC00269	chrX	69306050	69306191	142	*	0.873406	1.64289	0.246737	0.000662967	0.33281	1	146595	ENSG00000215162	69179557	69209924	+	downstream	126493	96126	NearestLocation	ns
AC023855.1	chr17	44095699	44096216	518	*	2.68232	2.88447	2.56952	0.000662943	0.254075	1	66543	ENSG00000267638	44115912	44120595	+	upstream	-20213	19696	NearestLocation	ns
GPM6B	chrX	13838625	13838818	194	*	0.222656	1.50091	0	0.000662896	0.323803	1	145312	ENSG00000046653	13770939	13938638	-	inside	100013	67686	NearestLocation	ns
TMEM53	chr1	44593856	44594081	226	*	0.874706	1.64289	0.249747	0.000662886	0.332834	1	5498	ENSG00000126106	44635238	44674481	-	downstream	80625	41157	NearestLocation	ns
CENPF	chr1	214635172	214635388	217	*	0.874706	1.64289	0.249747	0.000662886	0.332834	1	12290	ENSG00000117724	214603195	214664571	+	inside	31977	29183	NearestLocation	ns
AL591686.1	chr1	242189716	242189866	151	*	0.874706	1.64289	0.249747	0.000662886	0.332834	1	13718	ENSG00000224525	242203555	242210827	+	upstream	-13839	13689	NearestLocation	ns
C10orf71-AS1	chr10	49259905	49260107	203	*	0.874706	1.64289	0.249747	0.000662886	0.332834	1	16185	ENSG00000236208	49296112	49299018	-	downstream	39113	36005	NearestLocation	ns
C10orf143	chr10	130123078	130123265	188	*	0.874706	1.64289	0.249747	0.000662886	0.332834	1	23138	ENSG00000237489	130020025	130110830	-	upstream	-12248	12248	NearestLocation	ns
GRIK4	chr11	120629587	120629724	138	*	0.874706	1.64289	0.249747	0.000662886	0.332834	1	34247	ENSG00000149403	120511700	120988904	+	inside	117887	117887	NearestLocation	ns
LINC02333	chr13	52336836	52337027	192	*	0.874706	1.64289	0.249747	0.000662886	0.332834	1	44981	ENSG00000271564	52334295	52341896	+	inside	2541	2541	NearestLocation	ns
AL159972.1	chr13	73774990	73775152	163	*	0.874706	1.64289	0.249747	0.000662886	0.332834	1	45283	ENSG00000279463	73844683	73845130	-	downstream	70140	69531	NearestLocation	ns
NID2	chr14	52063280	52063466	187	*	0.874706	1.64289	0.249747	0.000662886	0.332834	1	47729	ENSG00000087303	52004803	52069228	-	inside	5948	5762	NearestLocation	ns
TMED8	chr14	77389548	77389695	148	*	0.874706	1.64289	0.249747	0.000662886	0.332834	1	48390	ENSG00000100580	77335029	77377094	-	upstream	-12454	12454	NearestLocation	ns
LINC01413	chr15	57340334	57340469	136	*	0.874706	1.64289	0.249747	0.000662886	0.332834	1	52038	ENSG00000260172	57319138	57325039	+	downstream	21196	15295	NearestLocation	ns
SCNN1B	chr16	23324843	23325027	185	*	0.874706	1.64289	0.249747	0.000662886	0.332834	1	59246	ENSG00000168447	23278231	23381294	+	inside	46612	46612	NearestLocation	ns
NAGK	chr2	71051917	71052088	172	*	0.874706	1.64289	0.249747	0.000662886	0.332834	1	83034	ENSG00000124357	71064344	71079808	+	upstream	-12427	12256	NearestLocation	ns
AC005040.2	chr2	107062148	107062365	218	*	0.874706	1.64289	0.249747	0.000662886	0.332834	1	84664	ENSG00000286218	106933739	106996534	-	upstream	-65614	65614	NearestLocation	ns
AL034548.2	chr20	310174	310439	266	*	0.874706	1.64289	0.249747	0.000662886	0.332834	1	89512	ENSG00000286158	311731	313237	+	upstream	-1557	1292	NearestLocation	ns
COL7A1	chr3	48597853	48597993	141	*	0.874706	1.64289	0.249747	0.000662886	0.332834	1	101148	ENSG00000114270	48564073	48595267	-	upstream	-2586	2586	NearestLocation	ns
AC073288.2	chr3	170401482	170401631	150	*	0.874706	1.64289	0.249747	0.000662886	0.332834	1	105792	ENSG00000242578	170410512	170418615	+	upstream	-9030	8881	NearestLocation	ns
AC092939.1	chr3	179974330	179974477	148	*	0.874706	1.64289	0.249747	0.000662886	0.332834	1	106160	ENSG00000287645	179971494	180017083	+	inside	2836	2836	NearestLocation	ns
GHR	chr5	42510659	42510797	139	*	0.874706	1.64289	0.249747	0.000662886	0.332834	1	115820	ENSG00000112964	42423439	42721878	+	inside	87220	87220	NearestLocation	ns
CASC15	chr6	21894930	21895273	344	*	0.874706	1.64289	0.249747	0.000662886	0.332834	1	122211	ENSG00000272168	21664185	22654455	+	inside	230745	230745	NearestLocation	ns
PURB	chr7	44891541	44891750	210	*	0.874706	1.64289	0.249747	0.000662886	0.332834	1	127614	ENSG00000146676	44876299	44885530	-	upstream	-6011	6011	NearestLocation	ns
TBRG4	chr7	45101992	45102129	138	*	0.874706	1.64289	0.249747	0.000662886	0.332834	1	127644	ENSG00000136270	45100100	45112047	-	inside	10055	1892	NearestLocation	ns
AC105052.4	chr7	102696060	102696301	242	*	0.874706	1.64289	0.249747	0.000662886	0.332834	1	129955	ENSG00000279168	102579104	102679295	-	upstream	-16765	16765	NearestLocation	ns
SSMEM1	chr7	130198348	130198537	190	*	0.874706	1.64289	0.249747	0.000662886	0.332834	1	130795	ENSG00000165120	130206344	130216844	+	upstream	-7996	7807	NearestLocation	ns
AL353572.4	chr9	88027306	88027456	151	*	0.874706	1.64289	0.249747	0.000662886	0.332834	1	141007	ENSG00000287750	88066445	88076975	-	downstream	49669	38989	NearestLocation	ns
CU104787.1	chr22	11569633	11569842	210	*	2.52308	2.67448	2.44097	0.000662834	0.260212	1	97705	ENSG00000279973	11066418	11068174	+	downstream	503215	501459	NearestLocation	ns
AL512330.1	chr1	7133753	7133957	205	*	0.873955	1.64289	0.248009	0.000662767	0.332903	1	1086	ENSG00000237365	7008376	7014279	-	upstream	-119474	119474	NearestLocation	ns
AC092800.1	chr1	201665095	201665248	154	*	0.873955	1.64289	0.248009	0.000662767	0.332903	1	11200	ENSG00000236390	201673105	201674144	-	downstream	9049	7857	NearestLocation	ns
LINC02661	chr10	109099682	109099854	173	*	0.873955	1.64289	0.248009	0.000662767	0.332903	1	20924	ENSG00000223381	108708539	108840686	+	downstream	391143	258996	NearestLocation	ns
AP002768.1	chr11	78705109	78705311	203	*	0.873955	1.64289	0.248009	0.000662767	0.332903	1	31604	ENSG00000254563	78749250	78756480	+	upstream	-44141	43939	NearestLocation	ns
AP003398.2	chr11	81064366	81064512	147	*	0.873955	1.64289	0.248009	0.000662767	0.332903	1	31703	ENSG00000285568	81015849	81040236	+	downstream	48517	24130	NearestLocation	ns
LINC02713	chr11	98159047	98159265	219	*	0.873955	1.64289	0.248009	0.000662767	0.332903	1	32451	ENSG00000255502	97878475	97959558	-	upstream	-199489	199489	NearestLocation	ns
KCNJ1	chr11	128870524	128870723	200	*	0.873955	1.64289	0.248009	0.000662767	0.332903	1	35006	ENSG00000151704	128836315	128867373	-	upstream	-3151	3151	NearestLocation	ns
AC140847.2	chr12	34203302	34203497	196	*	0.873955	1.64289	0.248009	0.000662767	0.332903	1	37501	ENSG00000255652	34190471	34219246	-	inside	15944	12831	NearestLocation	ns
DIP2B	chr12	50471600	50471774	175	*	0.873955	1.64289	0.248009	0.000662767	0.332903	1	38057	ENSG00000066084	50504985	50748657	+	upstream	-33385	33211	NearestLocation	ns
TPPP2	chr14	21023181	21023380	200	*	0.873955	1.64289	0.248009	0.000662767	0.332903	1	47290	ENSG00000179636	21024109	21036276	+	upstream	-928	729	NearestLocation	ns
AC092723.3	chr16	86011743	86011946	204	*	0.873955	1.64289	0.248009	0.000662767	0.332903	1	62601	ENSG00000285012	85986764	85995899	-	upstream	-15844	15844	NearestLocation	ns
MED9	chr17	17459715	17459878	164	*	0.873955	1.64289	0.248009	0.000662767	0.332903	1	64028	ENSG00000141026	17476994	17493221	+	upstream	-17279	17116	NearestLocation	ns
RFFL	chr17	35098501	35098679	179	*	0.873955	1.64289	0.248009	0.000662767	0.332903	1	65184	ENSG00000092871	35005990	35089319	-	upstream	-9182	9182	NearestLocation	ns
AC019118.1	chr2	3166005	3166162	158	*	0.873955	1.64289	0.248009	0.000662767	0.332903	1	79638	ENSG00000226649	3156756	3157797	+	downstream	9249	8208	NearestLocation	ns
MAPRE3	chr2	26925468	26925662	195	*	0.873955	1.64289	0.248009	0.000662767	0.332903	1	80981	ENSG00000084764	26970637	27027219	+	upstream	-45169	44975	NearestLocation	ns
STEAP3	chr2	119247150	119247416	267	*	0.873955	1.64289	0.248009	0.000662767	0.332903	1	85257	ENSG00000115107	119223831	119265652	+	inside	23319	18236	NearestLocation	ns
AL157838.1	chr20	53573585	53573715	131	*	0.873955	1.64289	0.248009	0.000662767	0.332903	1	94721	ENSG00000197670	53552770	53575863	+	inside	20815	2148	NearestLocation	ns
RIPK4	chr21	41786641	41786793	153	*	0.873955	1.64289	0.248009	0.000662767	0.332903	1	97342	ENSG00000183421	41739369	41767089	-	upstream	-19552	19552	NearestLocation	ns
AC092943.2	chr3	159675893	159676058	166	*	0.873955	1.64289	0.248009	0.000662767	0.332903	1	105394	ENSG00000286913	159711852	159731646	-	downstream	55753	35794	NearestLocation	ns
AC008871.1	chr5	108977949	108978088	140	*	0.873955	1.64289	0.248009	0.000662767	0.332903	1	117715	ENSG00000250383	108818041	108830790	-	upstream	-147159	147159	NearestLocation	ns
PSD2	chr5	139802120	139802289	170	*	0.873955	1.64289	0.248009	0.000662767	0.332903	1	119843	ENSG00000146005	139795808	139844466	+	inside	6312	6312	NearestLocation	ns
GNAT3	chr7	80586676	80586836	161	*	0.873955	1.64289	0.248009	0.000662767	0.332903	1	129008	ENSG00000214415	80458635	80512064	-	upstream	-74612	74612	NearestLocation	ns
AC027018.1	chr8	73635549	73635734	186	*	0.873955	1.64289	0.248009	0.000662767	0.332903	1	135321	ENSG00000254538	73670441	73732897	+	upstream	-34892	34707	NearestLocation	ns
RIPK2	chr8	89691768	89691922	155	*	0.873955	1.64289	0.248009	0.000662767	0.332903	1	135888	ENSG00000104312	89757806	89791064	+	upstream	-66038	65884	NearestLocation	ns
IL1RAPL2	chrX	104801996	104802153	158	*	0.873955	1.64289	0.248009	0.000662767	0.332903	1	147209	ENSG00000189108	104566199	105767829	+	inside	235797	235797	NearestLocation	ns
POLR2H	chr3	184362137	184363504	1368	*	4.08123	4.35369	3.92291	0.000662677	0.274179	0.998257	106345	ENSG00000163882	184361718	184368596	+	inside	419	419	NearestLocation	ns
WSPAR	chr5	133907332	133907730	399	*	2.15738	2.3911	2.02459	0.000662672	0.27019	1	119069	ENSG00000249073	133913677	133917269	+	upstream	-6345	5947	NearestLocation	ns
HMGCL	chr1	23825086	23825234	149	*	1.2497	2.13741	0.451033	0.000662622	0.305104	1	3176	ENSG00000117305	23801885	23838620	-	inside	13534	13386	NearestLocation	ns
AC007598.2	chr16	12237290	12237609	320	*	1.2497	2.13741	0.451033	0.000662622	0.305104	1	58598	ENSG00000261394	12366982	12372582	-	downstream	135292	129373	NearestLocation	ns
LINC00207	chr22	44545121	44545337	217	*	1.2497	2.13741	0.451033	0.000662622	0.305104	1	99778	ENSG00000187012	44569295	44572453	+	upstream	-24174	23958	NearestLocation	ns
ALCAM	chr3	104142335	104142496	162	*	1.2497	2.13741	0.451033	0.000662622	0.305104	1	102155	ENSG00000170017	105366909	105576900	+	upstream	-1224574	1224413	NearestLocation	ns
SCAMP1	chr5	78361101	78361267	167	*	1.2497	2.13741	0.451033	0.000662622	0.305104	1	117041	ENSG00000085365	78360611	78480739	+	inside	490	490	NearestLocation	ns
LINC02860	chr7	26769677	26769936	260	*	1.2497	2.13741	0.451033	0.000662622	0.305104	1	126700	ENSG00000222004	26637871	26647305	+	downstream	131806	122372	NearestLocation	ns
AC006004.1	chr7	147265265	147265549	285	*	1.2497	2.13741	0.451033	0.000662622	0.305104	1	131506	ENSG00000236795	147080934	147097609	-	upstream	-167656	167656	NearestLocation	ns
CEACAM6	chr19	41734590	41734993	404	*	2.93637	2.88447	2.96164	0.000662591	0.254213	0.998257	76320	ENSG00000086548	41750977	41772211	+	upstream	-16387	15984	NearestLocation	ns
GPR4	chr19	45569923	45570366	444	*	2.5261	2.35255	2.60562	0.000662529	0.268545	1	77041	ENSG00000177464	45589764	45602212	-	downstream	32289	19398	NearestLocation	ns
AL160408.6	chr1	234709576	234709766	191	*	1.24854	2.13741	0.448007	0.000662403	0.305239	1	13394	ENSG00000282097	234709383	234720220	+	inside	193	193	NearestLocation	ns
AC027601.4	chr17	81270463	81270659	197	*	1.24854	2.13741	0.448007	0.000662403	0.305239	1	70303	ENSG00000276101	81251194	81251803	+	downstream	19269	18660	NearestLocation	ns
GIPC1	chr19	14494936	14495134	199	*	1.24854	2.13741	0.448007	0.000662403	0.305239	1	73508	ENSG00000123159	14477760	14496149	-	inside	1213	1015	NearestLocation	ns
NFATC2	chr20	51520700	51520924	225	*	1.24854	2.13741	0.448007	0.000662403	0.305239	1	94482	ENSG00000101096	51386957	51562831	-	inside	42131	41907	NearestLocation	ns
TNFSF8	chr9	115014039	115014279	241	*	1.24854	2.13741	0.448007	0.000662403	0.305239	1	142552	ENSG00000106952	114893343	114930595	-	upstream	-83444	83444	NearestLocation	ns
CDK16	chrX	47216606	47216732	127	*	1.24854	2.13741	0.448007	0.000662403	0.305239	1	145993	ENSG00000102225	47217860	47229997	+	upstream	-1254	1128	NearestLocation	ns
AC020719.1	chr2	198092077	198092263	187	*	1.55761	1.27223	1.68159	0.000662389	0.317986	1	87761	ENSG00000237035	198187802	198191521	-	downstream	99444	95539	NearestLocation	ns
RCC1L	chr7	75073763	75074120	358	*	2.46097	2.93752	2.14676	0.000662343	0.256116	1	128751	ENSG00000274523	75027122	75074228	-	inside	465	108	NearestLocation	ns
AC116552.1	chr16	88503365	88503874	510	*	2.34199	2.67448	2.14175	0.000662278	0.260519	1	62922	ENSG00000261744	88512960	88531053	-	downstream	27688	9086	NearestLocation	ns
AC137932.1	chr16	89298113	89298719	607	*	2.34199	2.67448	2.14175	0.000662278	0.260519	1	63100	ENSG00000260279	89296128	89298317	+	overlapEnd	1985	204	NearestLocation	ns
TSGA13	chr7	130678774	130678936	163	*	1.12618	2.27223	0	0.000662277	0.316596	1	130826	ENSG00000213265	130668648	130687432	-	inside	8658	8496	NearestLocation	ns
P4HA2	chr5	132320948	132321214	267	*	1.55749	1.27223	1.68142	0.000662244	0.318052	1	118802	ENSG00000072682	132191838	132295315	-	upstream	-25633	25633	NearestLocation	ns
AC011257.1	chr8	129397323	129397534	212	*	2.20527	2.94055	1.62241	0.000662196	0.259793	1	138105	ENSG00000253926	129415949	129445852	+	upstream	-18626	18415	NearestLocation	ns
SLC25A33	chr1	9531049	9531231	183	*	0.403248	1.18717	0	0.000662179	0.330482	1	1353	ENSG00000171612	9539465	9585173	+	upstream	-8416	8234	NearestLocation	ns
BMP2	chr20	6759498	6759657	160	*	0.403248	1.18717	0	0.000662179	0.330482	1	90040	ENSG00000125845	6767686	6780246	+	upstream	-8188	8029	NearestLocation	ns
MORC2-AS1	chr22	30814157	30814311	155	*	0.403248	1.18717	0	0.000662179	0.330482	1	98957	ENSG00000235989	30922308	30932449	+	upstream	-108151	107997	NearestLocation	ns
LINC02560	chr19	58398445	58398612	168	*	1.83568	2.39552	1.44532	0.000662126	0.278334	1	79383	ENSG00000268307	58400221	58400679	+	upstream	-1776	1609	NearestLocation	ns
AP006621.4	chr11	728948	729389	442	*	2.18266	2.96333	1.54114	0.000662049	0.257351	1	23949	ENSG00000269915	708564	727047	-	upstream	-1901	1901	NearestLocation	ns
GEM	chr8	94241793	94242128	336	*	2.15707	2.3911	2.02408	0.000661957	0.27061	1	136079	ENSG00000164949	94249253	94262350	-	downstream	20557	7125	NearestLocation	ns
AC008592.1	chr5	95864990	95865467	478	*	2.5351	2.91124	2.30246	0.000661942	0.255413	1	117441	ENSG00000250362	95861786	95874519	+	inside	3204	3204	NearestLocation	ns
SLC6A3	chr5	1428684	1428936	253	*	1.33474	1.50091	1.24389	0.000661939	0.32546	1	112668	ENSG00000142319	1392794	1445440	-	inside	16756	16504	NearestLocation	ns
AL162457.2	chr20	61906893	61907063	171	*	1.8135	2.0381	1.68656	0.000661918	0.290838	1	95928	ENSG00000225106	61738219	61755056	-	upstream	-151837	151837	NearestLocation	ns
KCNS3	chr2	17899831	17900058	228	*	1.12774	2.27223	0	0.00066185	0.316717	1	80389	ENSG00000170745	17877847	18361616	+	inside	21984	21984	NearestLocation	ns
AC016968.1	chr3	127506840	127506986	147	*	1.12774	2.27223	0	0.00066185	0.316717	1	103739	ENSG00000240562	127489553	127490787	+	downstream	17287	16053	NearestLocation	ns
ZNHIT6	chr1	85708445	85708725	281	*	2.22265	2.7054	1.90306	0.000661704	0.262237	1	7071	ENSG00000117174	85649417	85708433	-	upstream	-12	12	NearestLocation	ns
KNDC1	chr10	133142871	133143114	244	*	1.27797	2.18206	0.452543	0.00066167	0.308325	1	23673	ENSG00000171798	133160219	133226412	+	upstream	-17348	17105	NearestLocation	ns
IMPA1	chr8	81685736	81686189	454	*	2.44771	2.91124	2.14468	0.000661653	0.255584	1	135648	ENSG00000133731	81656914	81686331	-	inside	595	142	NearestLocation	ns
STRAP	chr12	15882503	15882668	166	*	2.29138	2.7054	2.02916	0.00066154	0.262272	1	36666	ENSG00000023734	15882387	15903478	+	inside	116	116	NearestLocation	ns
AP002383.2	chr11	94877094	94877260	167	*	1.83991	1.98868	1.75935	0.000661389	0.288385	1	32293	ENSG00000256469	94874052	94925521	-	inside	48427	3042	NearestLocation	ns
AP000753.1	chr11	63613988	63614730	743	*	4.16743	4.55778	3.92385	0.000661359	0.27944	0.998257	28832	ENSG00000203520	63616308	63621671	+	upstream	-2320	1578	NearestLocation	ns
RBM27	chr5	146203159	146203551	393	*	2.63913	3.29274	2.15201	0.000661282	0.25107	1	120496	ENSG00000091009	146203605	146289223	+	upstream	-446	54	NearestLocation	ns
ITGB5-AS1	chr3	124812872	124813267	396	*	2.62705	3.11456	2.30329	0.00066125	0.252799	1	103295	ENSG00000244286	124781155	124787757	+	downstream	31717	25115	NearestLocation	ns
DUSP9	chrX	153636300	153636972	673	*	3.2885	3.65877	3.0603	0.00066124	0.25069	0.998257	148403	ENSG00000130829	153642492	153651326	+	upstream	-6192	5520	NearestLocation	ns
CD24	chr6	106975279	106975487	209	*	2.05948	2.42864	1.83212	0.000661134	0.273224	1	124043	ENSG00000272398	106969831	106975627	-	inside	348	140	NearestLocation	ns
ARC	chr8	142609069	142609428	360	*	2.59014	2.91124	2.39809	0.000661131	0.255845	1	139436	ENSG00000198576	142611049	142614479	-	downstream	5410	1621	NearestLocation	ns
AC023781.1	chr8	136195590	136195850	261	*	2.25778	2.7054	1.96814	0.000660984	0.262584	1	138694	ENSG00000285683	136237236	136295232	-	downstream	99642	41386	NearestLocation	ns
FADS3	chr11	61883482	61883979	498	*	5.22869	5.89121	4.73169	0.000660977	0.388031	0.998257	28540	ENSG00000221968	61873519	61892051	-	inside	8569	8072	NearestLocation	ns
PIK3C2B	chr1	204492533	204492679	147	*	0.821543	1.7054	0.0290592	0.000660947	0.335172	1	11576	ENSG00000133056	204422628	204494724	-	inside	2191	2045	NearestLocation	ns
LINC02814	chr1	229143843	229144017	175	*	0.821543	1.7054	0.0290592	0.000660947	0.335172	1	13058	ENSG00000236975	229087114	229205428	-	inside	61585	56729	NearestLocation	ns
FAM168A	chr11	73571298	73571565	268	*	0.821543	1.7054	0.0290592	0.000660947	0.335172	1	30911	ENSG00000054965	73400487	73598189	-	inside	26891	26624	NearestLocation	ns
CCDC169	chr13	36296243	36296416	174	*	0.821543	1.7054	0.0290592	0.000660947	0.335172	1	44007	ENSG00000242715	36222008	36297840	-	inside	1597	1424	NearestLocation	ns
AC005697.3	chr17	27947176	27947349	174	*	0.821543	1.7054	0.0290592	0.000660947	0.335172	1	64385	ENSG00000286589	27930177	27930920	+	downstream	16999	16256	NearestLocation	ns
XPO1	chr2	61687134	61687273	140	*	0.821543	1.7054	0.0290592	0.000660947	0.335172	1	82537	ENSG00000082898	61477849	61538626	-	upstream	-148508	148508	NearestLocation	ns
LGALS8-AS1	chr1	236523417	236523581	165	*	2.30984	2.67448	2.08589	0.000660944	0.261257	1	13568	ENSG00000223776	236523052	236524508	-	inside	1091	365	NearestLocation	ns
ABHD1	chr2	27123533	27123893	361	*	2.98423	3.4308	2.69546	0.000660793	0.2496	0.998257	81006	ENSG00000143994	27123789	27130812	+	overlapStart	-256	104	NearestLocation	ns
SMNDC1	chr10	110304182	110304679	498	*	2.89943	3.4308	2.53606	0.000660764	0.249614	0.998257	20995	ENSG00000119953	110290730	110304938	-	inside	756	259	NearestLocation	ns
SOX4	chr6	21587416	21588182	767	*	3.05462	3.41218	2.83597	0.000660755	0.249569	0.998257	122201	ENSG00000124766	21593751	21598619	+	upstream	-6335	5569	NearestLocation	ns
STARD6	chr18	54358185	54358483	299	*	1.92457	2.39552	1.61519	0.00066075	0.279222	1	71921	ENSG00000174448	54324358	54357964	-	upstream	-221	221	NearestLocation	ns
ATRNL1	chr10	115121065	115121274	210	*	0.822112	1.7054	0.0305376	0.00066074	0.33527	1	21454	ENSG00000107518	115093365	115948999	+	inside	27700	27700	NearestLocation	ns
AC079447.1	chr2	99134805	99134961	157	*	0.822112	1.7054	0.0305376	0.00066074	0.33527	1	84284	ENSG00000241962	99141485	99322741	+	upstream	-6680	6524	NearestLocation	ns
C2orf15	chr2	99134805	99134961	157	*	0.822112	1.7054	0.0305376	0.00066074	0.33527	1	84284	ENSG00000273045	99141485	99151487	+	upstream	-6680	6524	NearestLocation	ns
AL157414.4	chr20	57135231	57135401	171	*	0.822112	1.7054	0.0305376	0.00066074	0.33527	1	95092	ENSG00000288086	57116566	57119543	-	upstream	-15688	15688	NearestLocation	ns
PEX26	chr22	18063774	18063995	222	*	0.822112	1.7054	0.0305376	0.00066074	0.33527	1	97831	ENSG00000215193	18077920	18131138	+	upstream	-14146	13925	NearestLocation	ns
AC092442.1	chr4	6118662	6118842	181	*	0.822112	1.7054	0.0305376	0.00066074	0.33527	1	107982	ENSG00000284684	6064977	6070162	-	upstream	-48500	48500	NearestLocation	ns
AC110296.1	chr4	21213796	21213977	182	*	0.822112	1.7054	0.0305376	0.00066074	0.33527	1	108637	ENSG00000250243	21304468	21350673	+	upstream	-90672	90491	NearestLocation	ns
AC022424.2	chr5	5175949	5176103	155	*	0.822112	1.7054	0.0305376	0.00066074	0.33527	1	113256	ENSG00000250866	5142138	5176214	-	inside	265	111	NearestLocation	ns
AC010307.4	chr5	133305600	133305742	143	*	0.822112	1.7054	0.0305376	0.00066074	0.33527	1	118976	ENSG00000250244	133256492	133275977	+	downstream	49108	29623	NearestLocation	ns
CLINT1	chr5	157898006	157898152	147	*	0.822112	1.7054	0.0305376	0.00066074	0.33527	1	121033	ENSG00000113282	157785743	157859175	-	upstream	-38831	38831	NearestLocation	ns
AC021393.1	chr8	60008832	60008999	168	*	0.822112	1.7054	0.0305376	0.00066074	0.33527	1	134510	ENSG00000254775	60046755	60136599	+	upstream	-37923	37756	NearestLocation	ns
AF178030.1	chr8	115548491	115548631	141	*	1.83953	1.98868	1.75874	0.000660717	0.288805	1	137320	ENSG00000227170	115509602	115511325	+	downstream	38889	37166	NearestLocation	ns
AC092800.1	chr1	201649406	201649627	222	*	0.819984	1.7054	0.0250042	0.000660705	0.335311	1	11197	ENSG00000236390	201673105	201674144	-	downstream	24738	23478	NearestLocation	ns
AL139237.1	chr10	44082913	44083114	202	*	0.819984	1.7054	0.0250042	0.000660705	0.335311	1	15877	ENSG00000227029	43912444	43914236	+	downstream	170469	168677	NearestLocation	ns
AL353660.1	chr13	74277053	74277239	187	*	0.819984	1.7054	0.0250042	0.000660705	0.335311	1	45311	ENSG00000286330	74288070	74408810	+	upstream	-11017	10831	NearestLocation	ns
CPEB1-AS1	chr15	82604115	82604252	138	*	0.819984	1.7054	0.0250042	0.000660705	0.335311	1	54863	ENSG00000259462	82647770	82692820	+	upstream	-43655	43518	NearestLocation	ns
IL21R	chr16	27371804	27371974	171	*	0.819984	1.7054	0.0250042	0.000660705	0.335311	1	59465	ENSG00000103522	27402174	27452042	+	upstream	-30370	30200	NearestLocation	ns
LINC02141	chr16	59890675	59890862	188	*	0.819984	1.7054	0.0250042	0.000660705	0.335311	1	60920	ENSG00000261807	59855353	60053973	+	inside	35322	35322	NearestLocation	ns
UQCRFS1	chr19	29212877	29213027	151	*	0.819984	1.7054	0.0250042	0.000660705	0.335311	1	74066	ENSG00000169021	29205320	29213151	-	inside	274	124	NearestLocation	ns
REV1	chr2	99697141	99697288	148	*	0.819984	1.7054	0.0250042	0.000660705	0.335311	1	84315	ENSG00000135945	99400475	99490035	-	upstream	-207106	207106	NearestLocation	ns
ZSWIM6	chr5	61330303	61330446	144	*	0.819984	1.7054	0.0250042	0.000660705	0.335311	1	116414	ENSG00000130449	61332258	61546172	+	upstream	-1955	1812	NearestLocation	ns
AC002456.1	chr7	90721043	90721258	216	*	0.819984	1.7054	0.0250042	0.000660705	0.335311	1	129173	ENSG00000223969	90590619	90597353	-	upstream	-123690	123690	NearestLocation	ns
FAM167A	chr8	11443070	11443223	154	*	0.819984	1.7054	0.0250042	0.000660705	0.335311	1	132941	ENSG00000154319	11421476	11475908	-	inside	32838	21594	NearestLocation	ns
FAM9B	chrX	9345857	9346100	244	*	0.819984	1.7054	0.0250042	0.000660705	0.335311	1	145260	ENSG00000177138	9024232	9295682	-	upstream	-50175	50175	NearestLocation	ns
AMMECR1	chrX	110440000	110440207	208	*	0.819984	1.7054	0.0250042	0.000660705	0.335311	1	147349	ENSG00000101935	110194186	110440233	-	inside	233	26	NearestLocation	ns
AL359878.1	chr10	988256	988397	142	*	2.13063	2.73567	1.69523	0.000660704	0.264331	1	14092	ENSG00000205740	971146	988341	-	overlapStart	85	56	NearestLocation	ns
RPS3	chr11	75380683	75380894	212	*	2.208	2.42864	2.08358	0.000660673	0.273545	1	31138	ENSG00000149273	75399515	75422280	+	upstream	-18832	18621	NearestLocation	ns
SPEF1	chr20	3781532	3781660	129	*	0.91593	0.352555	1.13209	0.000660665	0.337067	1	89838	ENSG00000101222	3777504	3781448	-	upstream	-84	84	NearestLocation	ns
AC110769.1	chr2	113978293	113978590	298	*	4.19731	4.81989	3.74365	0.000660637	0.299723	0.998257	85113	ENSG00000243179	113979909	113983258	+	upstream	-1616	1319	NearestLocation	ns
PDCD6	chr5	273139	273360	222	*	2.30473	2.93752	1.84023	0.000660506	0.257126	1	112319	ENSG00000249915	271621	314974	+	inside	1518	1518	NearestLocation	ns
C1orf94	chr1	34339334	34339485	152	*	0.820554	1.7054	0.0264868	0.000660498	0.335409	1	4451	ENSG00000142698	34166883	34219131	+	downstream	172451	120203	NearestLocation	ns
AL583804.1	chr1	166458692	166458931	240	*	0.820554	1.7054	0.0264868	0.000660498	0.335409	1	9998	ENSG00000225325	166387727	166452632	-	upstream	-6060	6060	NearestLocation	ns
AL034351.3	chr1	210462903	210463087	185	*	0.820554	1.7054	0.0264868	0.000660498	0.335409	1	12047	ENSG00000287157	210386657	210394112	-	upstream	-68791	68791	NearestLocation	ns
AC073896.5	chr12	56271331	56271516	186	*	0.820554	1.7054	0.0264868	0.000660498	0.335409	1	38732	ENSG00000258260	56267793	56270104	-	upstream	-1227	1227	NearestLocation	ns
AC078962.4	chr12	64594193	64594337	145	*	0.820554	1.7054	0.0264868	0.000660498	0.335409	1	39095	ENSG00000256670	64599078	64609459	-	downstream	15266	4741	NearestLocation	ns
CLPX	chr15	65175127	65175263	137	*	0.820554	1.7054	0.0264868	0.000660498	0.335409	1	52706	ENSG00000166855	65148219	65185342	-	inside	10215	10079	NearestLocation	ns
LINC01570	chr16	5608269	5608416	148	*	0.820554	1.7054	0.0264868	0.000660498	0.335409	1	58235	ENSG00000260338	5596856	5616373	-	inside	8104	7957	NearestLocation	ns
IL4R	chr16	27294061	27294211	151	*	0.820554	1.7054	0.0264868	0.000660498	0.335409	1	59454	ENSG00000077238	27313668	27364778	+	upstream	-19607	19457	NearestLocation	ns
TIAM1	chr21	31597804	31597957	154	*	0.820554	1.7054	0.0264868	0.000660498	0.335409	1	97022	ENSG00000156299	31118416	31559977	-	upstream	-37827	37827	NearestLocation	ns
AC097173.2	chr4	119996707	119996914	208	*	0.820554	1.7054	0.0264868	0.000660498	0.335409	1	111082	ENSG00000253825	120035033	120040615	-	downstream	43908	38119	NearestLocation	ns
PPP2R2B-IT1	chr5	146888632	146888773	142	*	0.820554	1.7054	0.0264868	0.000660498	0.335409	1	120546	ENSG00000249553	146914207	146919506	-	downstream	30874	25434	NearestLocation	ns
AC078845.1	chr7	136182536	136182688	153	*	0.820554	1.7054	0.0264868	0.000660498	0.335409	1	131065	ENSG00000232053	136092913	136437785	+	inside	89623	89623	NearestLocation	ns
AL391056.2	chr9	129524293	129524431	139	*	0.820554	1.7054	0.0264868	0.000660498	0.335409	1	143671	ENSG00000286078	129503461	129506433	-	upstream	-17860	17860	NearestLocation	ns
GJB1	chrX	71225305	71225450	146	*	0.820554	1.7054	0.0264868	0.000660498	0.335409	1	146676	ENSG00000169562	71215194	71225516	+	inside	10111	66	NearestLocation	ns
PRR32	chrX	126771411	126771586	176	*	0.820554	1.7054	0.0264868	0.000660498	0.335409	1	147635	ENSG00000183631	126819729	126821786	+	upstream	-48318	48143	NearestLocation	ns
AL020997.4	chr1	27850045	27850179	135	*	1.1313	1.5091	0.897375	0.000660476	0.331409	1	3722	ENSG00000286433	27827812	27831209	-	upstream	-18836	18836	NearestLocation	ns
KCNC1	chr11	17731689	17731887	199	*	1.1313	1.5091	0.897375	0.000660476	0.331409	1	25720	ENSG00000129159	17734774	17856804	+	upstream	-3085	2887	NearestLocation	ns
PIBF1	chr13	72815626	72815853	228	*	1.1313	1.5091	0.897375	0.000660476	0.331409	1	45230	ENSG00000083535	72782133	73016461	+	inside	33493	33493	NearestLocation	ns
AC067752.1	chr10	62616749	62616911	163	*	1.63329	2.46943	0.913922	0.000660474	0.283472	1	16663	ENSG00000285551	62520448	62672011	+	inside	96301	55100	NearestLocation	ns
AC118344.1	chr19	40277416	40277615	200	*	2.22236	2.7054	1.90251	0.000660456	0.26294	1	76033	ENSG00000205041	40273489	40275479	-	upstream	-1937	1937	NearestLocation	ns
EIF2AK4	chr15	39933912	39934822	911	*	4.08523	4.21716	4.01444	0.000660369	0.27072	0.998257	50763	ENSG00000128829	39934115	40035591	+	overlapStart	-203	203	NearestLocation	ns
AC006441.1	chr17	38900971	38901342	372	*	2.53851	2.64289	2.48335	0.000660336	0.260381	1	65751	ENSG00000263466	38903704	38904600	-	downstream	3629	2362	NearestLocation	ns
ITGA8	chr10	15585341	15585602	262	*	1.13176	1.5091	0.898185	0.000660334	0.331467	1	14877	ENSG00000077943	15513954	15719922	-	inside	134581	71387	NearestLocation	ns
AC093330.3	chr18	77032365	77032621	257	*	1.13176	1.5091	0.898185	0.000660334	0.331467	1	72193	ENSG00000287680	77042864	77044739	+	upstream	-10499	10243	NearestLocation	ns
TMEM45A	chr3	100504389	100504595	207	*	1.13176	1.5091	0.898185	0.000660334	0.331467	1	102010	ENSG00000181458	100492619	100577444	+	inside	11770	11770	NearestLocation	ns
NKD2	chr5	1010109	1010346	238	*	2.07184	1.93752	2.13458	0.00066031	0.286613	1	112535	ENSG00000145506	1008802	1038943	+	inside	1307	1307	NearestLocation	ns
AC080129.1	chr3	194095548	194095736	189	*	1.40743	1.35255	1.4341	0.00066026	0.321447	1	106788	ENSG00000229964	194091561	194109174	+	inside	3987	3987	NearestLocation	ns
LHX1-DT	chr17	36896820	36897097	278	*	2.41805	2.91124	2.08929	0.000660233	0.256324	1	65474	ENSG00000277268	36861674	36936670	-	inside	39850	35146	NearestLocation	ns
MATR3	chr5	139262636	139262944	309	*	2.4183	2.91124	2.08977	0.000660162	0.256362	1	119722	ENSG00000280987	139273752	139331671	+	upstream	-11116	10808	NearestLocation	ns
FCGR3B	chr1	161612396	161612600	205	*	1.40781	1.35255	1.43466	0.000660138	0.321496	1	9845	ENSG00000162747	161623196	161631963	-	downstream	19567	10596	NearestLocation	ns
CHST15	chr10	124117136	124117333	198	*	1.40781	1.35255	1.43466	0.000660138	0.321496	1	22361	ENSG00000182022	124007668	124093598	-	upstream	-23538	23538	NearestLocation	ns
ITPR2	chr12	26815099	26815247	149	*	1.40781	1.35255	1.43466	0.000660138	0.321496	1	36998	ENSG00000123104	26335352	26833194	-	inside	18095	17947	NearestLocation	ns
AC021683.5	chr17	77583408	77583543	136	*	0.398031	1.18717	0	0.000660104	0.331487	1	69615	ENSG00000285535	77590532	77680687	+	upstream	-7124	6989	NearestLocation	ns
FGFRL1	chr4	1009249	1009623	375	*	3.52721	4.28133	2.92051	0.000660046	0.262476	0.998257	107345	ENSG00000127418	1009936	1026898	+	upstream	-687	313	NearestLocation	ns
CASC3	chr17	40140699	40140924	226	*	2.12055	2.3911	1.96352	0.000659986	0.27181	1	65964	ENSG00000108349	40140318	40172171	+	inside	381	381	NearestLocation	ns
LINGO1	chr15	77820011	77820388	378	*	2.16905	2.94055	1.53972	0.000659948	0.261036	1	54336	ENSG00000169783	77613027	77820900	-	inside	889	512	NearestLocation	ns
MIR1915HG	chr10	21508728	21508879	152	*	0.943331	1.76531	0.244525	0.000659926	0.336746	1	15010	ENSG00000204682	21492658	21497260	-	upstream	-11468	11468	NearestLocation	ns
SPATA13-AS1	chr13	24127167	24127557	391	*	2.89436	3.06774	2.79917	0.000659815	0.252472	0.998257	42854	ENSG00000227213	24252749	24254439	-	downstream	127272	125192	NearestLocation	ns
FOXO6	chr1	41347466	41347588	123	*	0.912276	0.352555	1.12737	0.000659811	0.337548	1	5096	ENSG00000204060	41361922	41383590	+	upstream	-14456	14334	NearestLocation	ns
VPS41	chr7	38852140	38852290	151	*	1.12987	1.5091	0.894855	0.000659736	0.331817	1	127305	ENSG00000006715	38722974	38932394	-	inside	80254	80104	NearestLocation	ns
ARL4C	chr2	234495529	234496182	654	*	2.51901	3.11456	2.0933	0.000659653	0.253642	1	89125	ENSG00000188042	234493041	234497081	-	inside	1552	899	NearestLocation	ns
DNAJB8-AS1	chr3	128425793	128425965	173	*	2.37317	2.67448	2.19508	0.000659647	0.261978	1	103905	ENSG00000242049	128463594	128472317	+	upstream	-37801	37629	NearestLocation	ns
AL161447.2	chr9	86127397	86127530	134	*	1.40795	1.35255	1.43486	0.00065963	0.321834	1	140914	ENSG00000287333	86127507	86128703	+	overlapStart	-110	23	NearestLocation	ns
GNRH2	chr20	3025958	3026136	179	*	1.12356	1.5091	0.883699	0.000659617	0.324454	1	89752	ENSG00000125787	3043622	3045747	+	upstream	-17664	17486	NearestLocation	ns
AC011462.4	chr19	41376656	41376800	145	*	2.46406	2.67448	2.34609	0.00065954	0.262012	1	76243	ENSG00000277744	41373971	41374419	+	downstream	2685	2237	NearestLocation	ns
PAX8	chr2	113282939	113283404	466	*	2.46406	2.67448	2.34609	0.00065954	0.262012	1	85067	ENSG00000125618	113215997	113278921	-	upstream	-4018	4018	NearestLocation	ns
SPATA31A3	chr9	67058973	67059348	376	*	2.34172	2.67448	2.14128	0.000659493	0.262064	1	140692	ENSG00000275969	66986304	66992583	-	upstream	-66390	66390	NearestLocation	ns
HPS1	chr10	98748004	98748147	144	*	1.28899	2.09134	0.617886	0.000659472	0.304455	1	19995	ENSG00000107521	98416198	98446947	-	upstream	-301057	301057	NearestLocation	ns
TRIM8	chr10	102628006	102628156	151	*	1.28899	2.09134	0.617886	0.000659472	0.304455	1	20510	ENSG00000171206	102642310	102660680	+	upstream	-14304	14154	NearestLocation	ns
LINC01066	chr13	31023713	31023876	164	*	1.28899	2.09134	0.617886	0.000659472	0.304455	1	43748	ENSG00000230403	30995162	30996138	-	upstream	-27575	27575	NearestLocation	ns
AC016526.4	chr14	76152433	76152604	172	*	1.28899	2.09134	0.617886	0.000659472	0.304455	1	48335	ENSG00000283629	76131707	76152627	-	inside	194	23	NearestLocation	ns
STARD9	chr15	42587626	42587905	280	*	1.28899	2.09134	0.617886	0.000659472	0.304455	1	51151	ENSG00000159433	42575606	42720998	+	inside	12020	12020	NearestLocation	ns
LINC01123	chr2	110027905	110028210	306	*	1.28899	2.09134	0.617886	0.000659472	0.304455	1	84822	ENSG00000204588	109987063	109996140	+	downstream	40842	31765	NearestLocation	ns
HJURP	chr2	233838780	233838964	185	*	1.28899	2.09134	0.617886	0.000659472	0.304455	1	89107	ENSG00000123485	233833416	233854566	-	inside	15786	5364	NearestLocation	ns
LRRC70	chr5	62568996	62569262	267	*	1.28899	2.09134	0.617886	0.000659472	0.304455	1	116462	ENSG00000186105	62578819	62581446	+	upstream	-9823	9557	NearestLocation	ns
LAMC3	chr9	130997932	130998089	158	*	1.28899	2.09134	0.617886	0.000659472	0.304455	1	143872	ENSG00000050555	131009174	131094473	+	upstream	-11242	11085	NearestLocation	ns
UBE4B	chr1	10032572	10032902	331	*	2.5187	3.11456	2.09269	0.000659427	0.253747	1	1416	ENSG00000130939	10032832	10181239	+	overlapStart	-260	70	NearestLocation	ns
AC005753.1	chr5	141849368	141849947	580	*	3.18623	3.76873	2.77365	0.000659426	0.252225	0.998257	120158	ENSG00000278925	141825708	141826325	-	upstream	-23043	23043	NearestLocation	ns
AL354743.1	chr1	3402575	3402712	138	*	1.28842	2.09134	0.616539	0.000659369	0.304519	1	644	ENSG00000286518	3367815	3373928	-	upstream	-28647	28647	NearestLocation	ns
CHI3L1	chr1	203217430	203217567	138	*	1.28842	2.09134	0.616539	0.000659369	0.304519	1	11416	ENSG00000133048	203178931	203186704	-	upstream	-30726	30726	NearestLocation	ns
TSPAN18-AS1	chr11	44804207	44804398	192	*	1.28842	2.09134	0.616539	0.000659369	0.304519	1	27303	ENSG00000255032	44719392	44736692	-	upstream	-67515	67515	NearestLocation	ns
CIITA	chr16	10854292	10854543	252	*	1.28842	2.09134	0.616539	0.000659369	0.304519	1	58456	ENSG00000179583	10866222	10943021	+	upstream	-11930	11679	NearestLocation	ns
CDR2L	chr17	74996791	74997012	222	*	1.28842	2.09134	0.616539	0.000659369	0.304519	1	69151	ENSG00000109089	74987632	75005800	+	inside	9159	8788	NearestLocation	ns
ITGB1BP1	chr2	9401091	9401284	194	*	1.28842	2.09134	0.616539	0.000659369	0.304519	1	79920	ENSG00000119185	9403475	9423547	-	downstream	22456	2191	NearestLocation	ns
AC015977.2	chr2	26665377	26665585	209	*	1.28842	2.09134	0.616539	0.000659369	0.304519	1	80942	ENSG00000225378	26671254	26674464	-	downstream	9087	5669	NearestLocation	ns
PKDCC	chr2	42069232	42069447	216	*	1.28842	2.09134	0.616539	0.000659369	0.304519	1	81686	ENSG00000162878	42048021	42058517	+	downstream	21211	10715	NearestLocation	ns
OCSTAMP	chr20	46573320	46573596	277	*	1.28842	2.09134	0.616539	0.000659369	0.304519	1	93583	ENSG00000149635	46540946	46550654	-	upstream	-22666	22666	NearestLocation	ns
AC006525.1	chr5	130993509	130993667	159	*	1.28842	2.09134	0.616539	0.000659369	0.304519	1	118663	ENSG00000287390	130655383	130944178	-	upstream	-49331	49331	NearestLocation	ns
AC005153.1	chr7	50614418	50614734	317	*	1.28842	2.09134	0.616539	0.000659369	0.304519	1	127884	ENSG00000286658	50641725	50643868	+	upstream	-27307	26991	NearestLocation	ns
ADCK5	chr8	144384890	144385058	169	*	1.28842	2.09134	0.616539	0.000659369	0.304519	1	139986	ENSG00000173137	144373101	144393242	+	inside	11789	8184	NearestLocation	ns
JADE2	chr5	134526706	134527808	1103	*	4.49377	4.84093	4.28283	0.000659066	0.312462	0.998257	119185	ENSG00000043143	134524312	134583230	+	inside	2394	2394	NearestLocation	ns
AC007595.1	chr16	10688271	10688750	480	*	2.27695	2.67448	2.02777	0.000659011	0.262333	1	58438	ENSG00000263279	10691273	10692973	+	upstream	-3002	2523	NearestLocation	ns
MOCS2	chr5	53206650	53206892	243	*	5.55267	6.25684	5.00769	0.000658997	0.423049	0.998257	116074	ENSG00000164172	53095679	53110063	-	upstream	-96587	96587	NearestLocation	ns
AC005392.1	chr19	43153288	43153489	202	*	1.55889	1.27223	1.68335	0.000658997	0.320015	1	76585	ENSG00000227606	43153279	43160862	+	inside	9	9	NearestLocation	ns
AC023355.1	chr15	48332189	48332518	330	*	2.44159	2.96333	2.08712	0.000658962	0.259086	1	51434	ENSG00000259488	48312353	48331856	-	upstream	-333	333	NearestLocation	ns
MKNK1-AS1	chr1	46523957	46524450	494	*	2.35639	2.7054	2.14409	0.000658957	0.263759	1	5708	ENSG00000269956	46538611	46570255	+	upstream	-14654	14161	NearestLocation	ns
MYO10	chr5	16794574	16794745	172	*	1.55655	1.27223	1.68013	0.000658854	0.320102	1	114393	ENSG00000145555	16661907	16936288	-	inside	141714	132667	NearestLocation	ns
STMN2	chr8	79620905	79621062	158	*	0.862574	0.500912	1.01426	0.000658843	0.339187	1	135506	ENSG00000104435	79610814	79666175	+	inside	10091	10091	NearestLocation	ns
AC016735.1	chr2	42933894	42934228	335	*	2.33774	2.93752	1.90773	0.000658803	0.258027	1	81772	ENSG00000224739	43001355	43006060	-	downstream	72166	67127	NearestLocation	ns
SLC34A3	chr9	137233889	137234055	167	*	1.83914	1.98868	1.75813	0.000658645	0.290105	1	145013	ENSG00000198569	137230757	137236554	+	inside	3132	2499	NearestLocation	ns
TBC1D14	chr4	6916719	6917087	369	*	2.85202	3.59223	2.26299	0.000658634	0.250621	0.998257	108098	ENSG00000132405	6909242	7033118	+	inside	7477	7477	NearestLocation	ns
DDX6	chr11	118790991	118791236	246	*	2.85523	3.4308	2.44952	0.000658607	0.250683	0.998257	33857	ENSG00000110367	118747763	118791164	-	overlapStart	173	72	NearestLocation	ns
AC087639.2	chr15	68888472	68888743	272	*	1.45146	2.04375	1.02906	0.00065844	0.302638	1	53093	ENSG00000285919	68880663	68928941	-	inside	40469	7809	NearestLocation	ns
AC084864.2	chr7	129767151	129767332	182	*	1.45146	2.04375	1.02906	0.00065844	0.302638	1	130761	ENSG00000286380	129763060	129769202	-	inside	2051	1870	NearestLocation	ns
AC010247.1	chr19	42114320	42114743	424	*	2.82438	3.27223	2.53454	0.000658433	0.252134	1	76401	ENSG00000254887	42132555	42137099	+	upstream	-18235	17812	NearestLocation	ns
ABLIM3	chr5	149127508	149128266	759	*	2.07192	1.93752	2.13471	0.000658397	0.287829	1	120679	ENSG00000173210	149141483	149260542	+	upstream	-13975	13217	NearestLocation	ns
NEK3	chr13	52159485	52159711	227	*	2.15147	2.7054	1.76682	0.000658285	0.26414	1	44970	ENSG00000136098	52132639	52159861	-	inside	376	150	NearestLocation	ns
DACH1	chr13	72220674	72221010	337	*	1.7908	1.18717	2.01848	0.000658185	0.318685	1	45204	ENSG00000276644	71437966	71867204	-	upstream	-353470	353470	NearestLocation	ns
AC091181.2	chr17	57369696	57370396	701	*	1.7908	1.18717	2.01848	0.000658185	0.318685	1	67679	ENSG00000286732	57253236	57255855	-	upstream	-113841	113841	NearestLocation	ns
SYNJ1	chr21	32727461	32728538	1078	*	3.4092	3.85559	3.12058	0.000658106	0.25578	0.998257	97053	ENSG00000159082	32628759	32728048	-	overlapStart	587	490	NearestLocation	ns
AP003467.1	chr8	98766517	98766854	338	*	2.18783	2.7054	1.83718	0.000658039	0.26425	1	136440	ENSG00000253911	98603253	98606340	+	downstream	163264	160177	NearestLocation	ns
AP003108.1	chr11	61495176	61495434	259	*	1.66338	2.43295	1.0366	0.000657891	0.282809	1	28426	ENSG00000255931	61496440	61506649	+	upstream	-1264	1006	NearestLocation	ns
AC127540.2	chr17	16535574	16535904	331	*	2.27724	2.67448	2.02828	0.000657863	0.262975	1	63967	ENSG00000286743	16525832	16529290	+	downstream	9742	6284	NearestLocation	ns
ZMYND10	chr3	50347290	50347702	413	*	1.45219	2.04375	1.03054	0.000657825	0.302887	1	101294	ENSG00000004838	50341110	50345732	-	upstream	-1558	1558	NearestLocation	ns
NIPAL2	chr8	98293660	98294545	886	*	4.21782	4.4863	4.06218	0.000657769	0.282867	0.998257	136405	ENSG00000104361	98189826	98294393	-	overlapStart	733	152	NearestLocation	ns
CATSPERZ	chr11	64300575	64301205	631	*	3.54265	3.89636	3.32687	0.000657708	0.254317	0.998257	29010	ENSG00000219435	64300358	64304770	+	inside	217	217	NearestLocation	ns
LINC01902	chr18	39841424	39841678	255	*	2.16089	2.98868	1.45371	0.000657621	0.261041	1	71689	ENSG00000283503	39841709	39896298	+	upstream	-285	31	NearestLocation	ns
AFAP1L1	chr5	149260957	149261150	194	*	1.45018	2.04375	1.02649	0.000657547	0.303058	1	120705	ENSG00000157510	149271859	149343637	+	upstream	-10902	10709	NearestLocation	ns
AC068594.1	chr17	77246932	77247347	416	*	2.41779	2.91124	2.0888	0.000657456	0.257814	1	69536	ENSG00000265121	77264180	77264776	-	downstream	17844	16833	NearestLocation	ns
AL133163.2	chr14	35336507	35336718	212	*	1.40884	1.35255	1.43619	0.000657455	0.32315	1	47547	ENSG00000258860	35362232	35363628	-	downstream	27121	25514	NearestLocation	ns
TH2LCRR	chr5	132661791	132662042	252	*	1.40639	1.35255	1.43257	0.000657341	0.323247	1	118852	ENSG00000223442	132630589	132664272	-	inside	2481	2230	NearestLocation	ns
AC120498.4	chr16	1303388	1303775	388	*	2.99526	3.26982	2.83552	0.000657263	0.25163	0.998257	57431	ENSG00000260710	1294551	1299166	-	upstream	-4222	4222	NearestLocation	ns
HNF1B	chr17	37717245	37717467	223	*	2.73258	2.88447	2.65018	0.000657255	0.257101	1	65559	ENSG00000275410	37686431	37745105	-	inside	27860	27638	NearestLocation	ns
LINC01397	chr1	110089732	110090252	521	*	1.40677	1.35255	1.43313	0.000657216	0.323298	1	7852	ENSG00000258673	110082688	110109719	+	inside	7044	7044	NearestLocation	ns
CD22	chr19	35306659	35306924	266	*	2.4769	2.91124	2.19823	0.000657209	0.257947	1	75153	ENSG00000012124	35319261	35347361	+	upstream	-12602	12337	NearestLocation	ns
MAN1B1-DT	chr9	137086482	137086835	354	*	2.47795	2.91124	2.20015	0.000657105	0.258022	1	144960	ENSG00000268996	137084946	137086817	-	overlapStart	335	18	NearestLocation	ns
FKBP9	chr7	32987027	32987227	201	*	0.187175	1.77214	0	0.000657	0.318829	1	127091	ENSG00000122642	32957404	33006930	+	inside	29623	19703	NearestLocation	ns
AC145423.3	chr12	123526058	123526204	147	*	0.766128	1.76531	0	0.000656959	0.338461	1	41608	ENSG00000278112	123519390	123519856	-	upstream	-6202	6202	NearestLocation	ns
AL357093.1	chr14	89360176	89360329	154	*	0.766128	1.76531	0	0.000656959	0.338461	1	48486	ENSG00000258699	89355060	89356571	+	downstream	5116	3605	NearestLocation	ns
AC010132.4	chr7	42903145	42903394	250	*	0.766128	1.76531	0	0.000656959	0.338461	1	127432	ENSG00000261019	42901272	42902639	-	upstream	-506	506	NearestLocation	ns
TMEM132B	chr12	125331002	125331445	444	*	2.60516	2.88447	2.44221	0.000656905	0.257272	1	41881	ENSG00000139364	125186836	125662377	+	inside	144166	144166	NearestLocation	ns
SLC7A1	chr13	29587667	29587943	277	*	2.41361	2.96333	2.03297	0.00065687	0.260215	1	43547	ENSG00000139514	29509414	29595688	-	inside	8021	7745	NearestLocation	ns
HCN3	chr1	155273626	155273773	148	*	0.765318	1.76531	0	0.00065684	0.338529	1	9317	ENSG00000143630	155277463	155289848	+	upstream	-3837	3690	NearestLocation	ns
AC005884.1	chr17	60976051	60976320	270	*	0.765318	1.76531	0	0.00065684	0.338529	1	67975	ENSG00000267207	61034636	61070122	-	downstream	94071	58316	NearestLocation	ns
C7orf65	chr7	47679263	47679401	139	*	0.765318	1.76531	0	0.00065684	0.338529	1	127798	ENSG00000221845	47655244	47661648	+	downstream	24019	17615	NearestLocation	ns
COL27A1	chr9	114175626	114175848	223	*	0.765318	1.76531	0	0.00065684	0.338529	1	142489	ENSG00000196739	114155537	114312511	+	inside	20089	20089	NearestLocation	ns
HAS2-AS1	chr8	121318258	121318515	258	*	2.38783	2.91124	2.03182	0.00065675	0.258195	1	137757	ENSG00000248690	121639293	121994185	+	upstream	-321035	320778	NearestLocation	ns
S1PR1	chr1	101244672	101244843	172	*	0.76672	1.76531	0	0.000656746	0.338565	1	7619	ENSG00000170989	101236865	101243713	+	downstream	7807	959	NearestLocation	ns
Z69666.1	chr16	115503	115646	144	*	0.76672	1.76531	0	0.000656746	0.338565	1	57091	ENSG00000228779	125737	127219	+	upstream	-10234	10091	NearestLocation	ns
LINC02185	chr16	14014713	14014885	173	*	0.76672	1.76531	0	0.000656746	0.338565	1	58661	ENSG00000262097	14001320	14016056	-	inside	1343	1171	NearestLocation	ns
NECAB2	chr16	83994609	83994759	151	*	0.76672	1.76531	0	0.000656746	0.338565	1	62273	ENSG00000103154	83968632	84002776	+	inside	25977	8017	NearestLocation	ns
AC093893.1	chr4	149579479	149579660	182	*	0.76672	1.76531	0	0.000656746	0.338565	1	111697	ENSG00000250905	149666057	149711149	+	upstream	-86578	86397	NearestLocation	ns
LINC02101	chr5	58277650	58277790	141	*	0.76672	1.76531	0	0.000656746	0.338565	1	116335	ENSG00000248132	58107631	58122375	-	upstream	-155275	155275	NearestLocation	ns
AC124312.5	chr15	25195069	25195251	183	*	0.76591	1.76531	0	0.000656627	0.338633	1	49669	ENSG00000287482	25091786	25107469	-	upstream	-87600	87600	NearestLocation	ns
CDH2	chr18	28196784	28196936	153	*	0.76591	1.76531	0	0.000656627	0.338633	1	71585	ENSG00000170558	27950966	28177130	-	upstream	-19654	19654	NearestLocation	ns
LARGE-AS1	chr22	33792901	33793045	145	*	0.76591	1.76531	0	0.000656627	0.338633	1	99053	ENSG00000224973	33725007	33750843	+	downstream	67894	42058	NearestLocation	ns
FYTTD1	chr3	197701663	197701848	186	*	0.76591	1.76531	0	0.000656627	0.338633	1	107210	ENSG00000122068	197737179	197787596	+	upstream	-35516	35331	NearestLocation	ns
IL18	chr11	112163877	112164281	405	*	3.26871	3.57365	3.08807	0.000656614	0.251905	0.998257	33107	ENSG00000150782	112143253	112164096	-	overlapStart	219	185	NearestLocation	ns
AC007663.4	chr22	20301540	20301719	180	*	2.19405	2.3911	2.08442	0.000656483	0.273893	1	98246	ENSG00000273343	20318119	20318749	-	downstream	17209	16400	NearestLocation	ns
AC090572.3	chr8	86618927	86619250	324	*	2.22324	2.7054	1.90417	0.000656337	0.26528	1	135806	ENSG00000254115	86707547	86765023	+	upstream	-88620	88297	NearestLocation	ns
AC005392.2	chr19	43337488	43337770	283	*	2.2433	2.67448	1.96722	0.000656324	0.263839	1	76623	ENSG00000231412	43329295	43331430	-	upstream	-6058	6058	NearestLocation	ns
NFAT5	chr16	69530710	69531067	358	*	2.28152	2.35255	2.24464	0.000656272	0.272114	1	61450	ENSG00000102908	69565094	69704666	+	upstream	-34384	34027	NearestLocation	ns
AP003721.1	chr11	60933583	60933981	399	*	2.05407	2.73567	1.53545	0.000656253	0.266897	1	28322	ENSG00000256196	60916339	60925397	-	upstream	-8186	8186	NearestLocation	ns
ARID1A	chr1	26624177	26624407	231	*	1.38956	2.04375	0.901807	0.000656183	0.30396	1	3521	ENSG00000117713	26693236	26782104	+	upstream	-69059	68829	NearestLocation	ns
PRELP	chr1	203475669	203475851	183	*	1.38956	2.04375	0.901807	0.000656183	0.30396	1	11441	ENSG00000188783	203475806	203491352	+	overlapStart	-137	45	NearestLocation	ns
NEUROD4	chr12	55061116	55061344	229	*	1.38956	2.04375	0.901807	0.000656183	0.30396	1	38611	ENSG00000123307	55019974	55030017	+	downstream	41142	31099	NearestLocation	ns
LINC01068	chr13	79600329	79600543	215	*	1.38956	2.04375	0.901807	0.000656183	0.30396	1	45469	ENSG00000227676	79566678	79571445	+	downstream	33651	28884	NearestLocation	ns
AC007598.2	chr16	12291199	12291529	331	*	1.38956	2.04375	0.901807	0.000656183	0.30396	1	58602	ENSG00000261394	12366982	12372582	-	downstream	81383	75453	NearestLocation	ns
NPTX2	chr7	98577790	98577998	209	*	1.38956	2.04375	0.901807	0.000656183	0.30396	1	129419	ENSG00000106236	98617285	98629869	+	upstream	-39495	39287	NearestLocation	ns
AC006450.2	chr9	124124620	124124893	274	*	1.38956	2.04375	0.901807	0.000656183	0.30396	1	142904	ENSG00000234921	124031624	124032524	-	upstream	-92096	92096	NearestLocation	ns
AC064802.1	chr8	114251940	114252096	157	*	1.97998	2.42864	1.68948	0.00065613	0.276256	1	137203	ENSG00000254339	114282067	114295839	+	upstream	-30127	29971	NearestLocation	ns
AC010163.2	chr10	78338141	78338342	202	*	1.98033	2.42864	1.69012	0.000656099	0.276275	1	18316	ENSG00000230229	78352597	78356100	+	upstream	-14456	14255	NearestLocation	ns
CASZ1	chr1	10762068	10762299	232	*	2.08258	2.3911	1.89944	0.00065606	0.274107	1	1502	ENSG00000130940	10636604	10796650	-	inside	34582	34351	NearestLocation	ns
AC011473.2	chr19	51016860	51017248	389	*	3.51204	3.75229	3.37502	0.000655841	0.256165	0.998257	78155	ENSG00000268739	51014374	51014734	+	downstream	2486	2126	NearestLocation	ns
MSH2	chr2	47403398	47403627	230	*	2.01994	2.42864	1.76195	0.000655755	0.276486	1	82144	ENSG00000095002	47402969	47663146	+	inside	429	429	NearestLocation	ns
LINC00865	chr10	89837316	89837447	132	*	1.30702	1.42864	1.24214	0.000655704	0.326745	1	19224	ENSG00000232229	89829483	89840861	+	inside	7833	3414	NearestLocation	ns
FER	chr5	108749169	108749636	468	*	3.22208	3.54174	3.03106	0.00065561	0.252181	0.998257	117705	ENSG00000151422	108747841	109196841	+	inside	1328	1328	NearestLocation	ns
AC025178.1	chr5	31988782	31989017	236	*	1.55936	1.27223	1.68399	0.000655569	0.322105	1	115116	ENSG00000250764	32103445	32121941	-	downstream	133159	114428	NearestLocation	ns
C11orf53	chr11	111241097	111241362	266	*	1.30743	1.42864	1.24278	0.000655566	0.326801	1	33014	ENSG00000150750	111245726	111286401	+	upstream	-4629	4364	NearestLocation	ns
BCKDK	chr16	31105863	31106174	312	*	5.66998	6.31988	5.18695	0.00065556	0.445629	0.998257	59953	ENSG00000103507	31106107	31112791	+	overlapStart	-244	67	NearestLocation	ns
SMCO1	chr3	196521373	196521678	306	*	1.45233	2.04375	1.03081	0.000655498	0.304382	1	107098	ENSG00000214097	196506879	196515346	-	upstream	-6027	6027	NearestLocation	ns
ZNF780B	chr19	40025441	40025621	181	*	1.00948	1.57755	0.611135	0.00065545	0.335838	1	75991	ENSG00000128000	40028260	40056231	-	downstream	30790	2639	NearestLocation	ns
SNX4	chr3	125456682	125456825	144	*	1.00948	1.57755	0.611135	0.00065545	0.335838	1	103375	ENSG00000114520	125446650	125520202	-	inside	63520	10032	NearestLocation	ns
MAP1B	chr5	72018287	72018479	193	*	1.00948	1.57755	0.611135	0.00065545	0.335838	1	116728	ENSG00000131711	72107234	72209565	+	upstream	-88947	88755	NearestLocation	ns
RHEB	chr7	151632410	151632842	433	*	2.51918	3.11456	2.09365	0.000655374	0.255874	1	132080	ENSG00000106615	151466012	151520120	-	upstream	-112290	112290	NearestLocation	ns
CDK9	chr9	127785065	127785413	349	*	2.37337	2.67448	2.19541	0.000655327	0.264374	1	143306	ENSG00000136807	127785679	127790792	+	upstream	-614	266	NearestLocation	ns
PLEC	chr8	143942281	143944286	2006	*	5.06565	5.32296	4.91745	0.000655295	0.34422	0.998257	139840	ENSG00000178209	143915147	143976734	-	inside	34453	27134	NearestLocation	ns
AL160291.1	chr10	27259242	27259381	140	*	1.00998	1.57755	0.612123	0.000655279	0.335915	1	15215	ENSG00000262412	27243130	27250804	+	downstream	16112	8438	NearestLocation	ns
AC023906.5	chr15	52102833	52102999	167	*	1.00998	1.57755	0.612123	0.000655279	0.335915	1	51719	ENSG00000259712	52056675	52100523	-	upstream	-2310	2310	NearestLocation	ns
RPL22L1	chr3	170815532	170815713	182	*	2.18753	2.7054	1.8366	0.000655212	0.265863	1	105822	ENSG00000163584	170864875	170870208	-	downstream	54676	49162	NearestLocation	ns
MPRIP	chr17	17051597	17052475	879	*	2.64302	3.09134	2.35279	0.000655164	0.255398	1	63997	ENSG00000133030	17042545	17217679	+	inside	9052	9052	NearestLocation	ns
AL139095.5	chr6	7235799	7236276	478	*	1.95303	1.93752	1.96072	0.000655136	0.289798	1	121844	ENSG00000285771	7258910	7261993	-	downstream	26194	22634	NearestLocation	ns
CAMK2G	chr10	73889050	73889297	248	*	2.30936	2.67448	2.08504	0.000655093	0.264559	1	17880	ENSG00000148660	73812501	73874591	-	upstream	-14459	14459	NearestLocation	ns
LINC02038	chr3	193903514	193903656	143	*	0.861058	0.500912	1.01221	0.00065496	0.341349	1	106764	ENSG00000229155	193842560	193844024	-	upstream	-59490	59490	NearestLocation	ns
SLC30A8	chr8	116949713	116949963	251	*	2.78956	3.09134	2.61114	0.000654947	0.255523	1	137400	ENSG00000164756	116950273	117176714	+	upstream	-560	310	NearestLocation	ns
CDH23	chr10	71384313	71384656	344	*	2.5491	2.67448	2.48207	0.000654945	0.26467	1	17501	ENSG00000107736	71396920	71815947	+	upstream	-12607	12264	NearestLocation	ns
NUB1	chr7	151341453	151342042	590	*	4.08615	4.41218	3.89056	0.000654942	0.282051	0.998257	132018	ENSG00000013374	151341699	151378449	+	overlapStart	-246	246	NearestLocation	ns
DPPA2	chr3	109325168	109325303	136	*	1.30758	1.42864	1.24301	0.000654935	0.327226	1	102372	ENSG00000163530	109293788	109316517	-	upstream	-8651	8651	NearestLocation	ns
AL353789.1	chr13	26499323	26499511	189	*	2.11983	2.3911	1.96231	0.000654902	0.274801	1	43139	ENSG00000285929	26488952	26496120	+	downstream	10371	3203	NearestLocation	ns
AC114763.1	chr2	138501229	138502557	1329	*	3.9887	4.32179	3.78803	0.000654819	0.273606	0.998257	86194	ENSG00000228043	138418284	138501698	-	overlapStart	469	469	NearestLocation	ns
ACTRT2	chr1	3005070	3005354	285	*	1.30799	1.42864	1.24365	0.000654797	0.327283	1	584	ENSG00000169717	3021467	3022903	+	upstream	-16397	16113	NearestLocation	ns
ZMIZ1	chr10	79196792	79196998	207	*	2.21393	2.35255	2.13928	0.000654664	0.273058	1	18453	ENSG00000108175	79068966	79316528	+	inside	127826	119530	NearestLocation	ns
AC131238.1	chr12	118090950	118091194	245	*	1.00605	1.57755	0.604357	0.000654659	0.336305	1	41086	ENSG00000274859	118066398	118066725	+	downstream	24552	24225	NearestLocation	ns
AC010333.1	chr16	12572458	12572648	191	*	1.00605	1.57755	0.604357	0.000654659	0.336305	1	58624	ENSG00000259876	12556353	12557694	-	upstream	-14764	14764	NearestLocation	ns
AC090985.2	chr15	92439747	92439885	139	*	1.30687	1.42864	1.2419	0.000654631	0.327387	1	56009	ENSG00000259170	92470233	92471546	-	downstream	31799	30348	NearestLocation	ns
AC005597.1	chr19	30284176	30284495	320	*	1.7903	2.39552	1.35471	0.000654611	0.282778	1	74263	ENSG00000267223	30219666	30228715	-	upstream	-55461	55461	NearestLocation	ns
KRIT1	chr7	92246188	92246373	186	*	1.76671	2.0381	1.60911	0.000654524	0.295722	1	129213	ENSG00000001631	92198969	92246166	-	upstream	-22	22	NearestLocation	ns
TTC37	chr5	95484395	95484558	164	*	1.00655	1.57755	0.60535	0.000654487	0.336381	1	117425	ENSG00000198677	95461755	95555007	-	inside	70612	22640	NearestLocation	ns
PCDH19	chrX	99722171	99722467	297	*	1.00655	1.57755	0.60535	0.000654487	0.336381	1	147085	ENSG00000165194	100291644	100410273	-	downstream	688102	569177	NearestLocation	ns
LAMC3	chr9	131018667	131018894	228	*	2.3106	2.67448	2.08721	0.000654448	0.264871	1	143875	ENSG00000050555	131009174	131094473	+	inside	9493	9493	NearestLocation	ns
AP000844.1	chr11	132058180	132058497	318	*	1.55621	2.43295	0.775019	0.000654384	0.285005	1	35332	ENSG00000224700	131981096	131984661	-	upstream	-73519	73519	NearestLocation	ns
UNC93B1	chr11	68003990	68004209	220	*	2.46107	3.11456	1.97408	0.000654298	0.256443	1	29845	ENSG00000110057	67991100	68004982	-	inside	992	773	NearestLocation	ns
UBE3A	chr15	25465121	25465300	180	*	0.0143569	1.42864	0	0.000654114	0.329558	1	49686	ENSG00000114062	25333728	25439051	-	upstream	-26070	26070	NearestLocation	ns
CD19	chr16	28921372	28921610	239	*	0.0143569	1.42864	0	0.000654114	0.329558	1	59600	ENSG00000177455	28931939	28939347	+	upstream	-10567	10329	NearestLocation	ns
ANXA5	chr4	121633770	121633907	138	*	0.0143569	1.42864	0	0.000654114	0.329558	1	111115	ENSG00000164111	121667946	121696995	-	downstream	63225	34039	NearestLocation	ns
AC108169.1	chr4	179874366	179874528	163	*	0.0143569	1.42864	0	0.000654114	0.329558	1	112055	ENSG00000287083	179923773	180059792	-	downstream	185426	49245	NearestLocation	ns
LINC02674	chr10	117736812	117737195	384	*	1.54105	1.99453	1.2465	0.000654084	0.302837	1	21630	ENSG00000234952	117734510	117753329	+	inside	2302	2302	NearestLocation	ns
TBC1D2	chr9	98255944	98256189	246	*	2.24272	2.67448	1.96616	0.000654045	0.265125	1	141805	ENSG00000095383	98199011	98255649	-	upstream	-295	295	NearestLocation	ns
WDR86	chr7	151412359	151412498	140	*	1.40898	1.35255	1.43639	0.000653965	0.325344	1	132042	ENSG00000187260	151375909	151410727	-	upstream	-1632	1632	NearestLocation	ns
AC013287.1	chr10	63724618	63724936	319	*	2.09325	2.73567	1.61838	0.000653929	0.268215	1	16750	ENSG00000228566	63664664	64693446	+	inside	59954	59954	NearestLocation	ns
FGFR3	chr4	1757913	1758265	353	*	2.32412	2.91124	1.90692	0.000653838	0.259793	1	107499	ENSG00000068078	1793293	1808872	+	upstream	-35380	35028	NearestLocation	ns
SLC25A48-AS1	chr5	135697676	135697903	228	*	1.40936	1.35255	1.43695	0.000653836	0.325398	1	119343	ENSG00000251045	135648584	135653935	-	upstream	-43741	43741	NearestLocation	ns
AC145207.4	chr17	81936586	81936785	200	*	1.50165	1.27223	1.60399	0.000653817	0.32318	1	70516	ENSG00000263585	81932398	81933058	+	downstream	4188	3528	NearestLocation	ns
RSC1A1	chr1	15649377	15649601	225	*	0.0129927	1.42864	0	0.000653709	0.32975	1	1974	ENSG00000215695	15659869	15661722	+	upstream	-10492	10268	NearestLocation	ns
CSMD2-AS1	chr1	34013103	34013315	213	*	0.0129927	1.42864	0	0.000653709	0.32975	1	4439	ENSG00000231163	33868953	33893726	+	downstream	144150	119377	NearestLocation	ns
AC007599.2	chr16	47626765	47626932	168	*	0.0129927	1.42864	0	0.000653709	0.32975	1	60233	ENSG00000262038	47529190	47529916	+	downstream	97575	96849	NearestLocation	ns
CPHXL	chr16	75766701	75766886	186	*	0.0129927	1.42864	0	0.000653709	0.32975	1	61945	ENSG00000283755	75714131	75726490	-	upstream	-40211	40211	NearestLocation	ns
AC009404.1	chr2	117878698	117878949	252	*	0.0129927	1.42864	0	0.000653709	0.32975	1	85170	ENSG00000236255	117833937	117841658	+	downstream	44761	37040	NearestLocation	ns
LINC01956	chr2	118569405	118569540	136	*	0.0129927	1.42864	0	0.000653709	0.32975	1	85212	ENSG00000258910	118766965	118835110	-	downstream	265705	197425	NearestLocation	ns
AC092353.1	chr5	66308167	66308492	326	*	0.0129927	1.42864	0	0.000653709	0.32975	1	116557	ENSG00000251391	66298394	66393521	+	inside	9773	9773	NearestLocation	ns
ZNF346-IT1	chr5	177066939	177067091	153	*	0.0129927	1.42864	0	0.000653709	0.32975	1	121340	ENSG00000251666	177051714	177052963	+	downstream	15225	13976	NearestLocation	ns
AC072061.1	chr7	39946508	39946630	123	*	0.0129927	1.42864	0	0.000653709	0.32975	1	127358	ENSG00000259826	39947522	39949755	-	downstream	3247	892	NearestLocation	ns
AL583829.1	chr9	72039980	72040123	144	*	0.0129927	1.42864	0	0.000653709	0.32975	1	140755	ENSG00000286823	72060576	72081448	+	upstream	-20596	20453	NearestLocation	ns
TEX10	chr9	100236597	100236736	140	*	0.0129927	1.42864	0	0.000653709	0.32975	1	141916	ENSG00000136891	100302077	100352942	-	downstream	116345	65341	NearestLocation	ns
AC004253.2	chr17	31838017	31838239	223	*	2.50599	2.91124	2.25073	0.000653694	0.259834	1	64866	ENSG00000265046	31830731	31831750	+	downstream	7286	6267	NearestLocation	ns
KMT5A	chr12	123388743	123388938	196	*	2.16575	2.73567	1.76561	0.000653687	0.268391	1	41596	ENSG00000183955	123383773	123409353	+	inside	4970	4970	NearestLocation	ns
CNGA4	chr11	6234767	6235052	286	*	2.1517	2.7054	1.76726	0.000653654	0.266758	1	24656	ENSG00000132259	6234765	6244479	+	inside	2	2	NearestLocation	ns
AC006017.1	chr7	152138068	152138530	463	*	2.08332	2.3911	1.9007	0.000653536	0.275663	1	132171	ENSG00000229591	152120001	152121717	-	upstream	-16351	16351	NearestLocation	ns
LINC00659	chr20	62766769	62767012	244	*	2.51717	2.93752	2.24987	0.000653513	0.260921	1	96224	ENSG00000228705	62774121	62776996	-	downstream	10227	7109	NearestLocation	ns
CLEC20A	chr1	178301528	178301758	231	*	1.2487	2.13741	0.448415	0.000653381	0.310948	1	10358	ENSG00000188585	178479247	178499634	-	downstream	198106	177489	NearestLocation	ns
PROKR1	chr2	68651583	68651778	196	*	1.2487	2.13741	0.448415	0.000653381	0.310948	1	82843	ENSG00000169618	68643589	68658247	+	inside	7994	6469	NearestLocation	ns
FBLN1	chr22	45525391	45525666	276	*	1.2487	2.13741	0.448415	0.000653381	0.310948	1	99830	ENSG00000077942	45502238	45601135	+	inside	23153	23153	NearestLocation	ns
PLEC	chr8	143938974	143939114	141	*	1.2487	2.13741	0.448415	0.000653381	0.310948	1	139835	ENSG00000178209	143915147	143976734	-	inside	37760	23827	NearestLocation	ns
HNF1A-AS1	chr12	120984548	120984799	252	*	1.99907	2.70896	1.44725	0.000653303	0.272406	1	41276	ENSG00000241388	120941728	120980965	-	upstream	-3583	3583	NearestLocation	ns
AC024382.1	chr8	126760884	126761012	129	*	1.50081	1.27223	1.60281	0.000653294	0.323524	1	138010	ENSG00000253573	126766196	126846981	-	downstream	86097	5184	NearestLocation	ns
LINC01143	chr2	70890803	70891092	290	*	1.69235	2.39552	1.14854	0.000652986	0.283789	1	83009	ENSG00000237751	70887871	70889959	+	downstream	2932	844	NearestLocation	ns
LINC02223	chr5	17754954	17755448	495	*	2.09205	2.73567	1.61587	0.000652967	0.268813	1	114500	ENSG00000249937	17684584	17955857	+	inside	70370	70370	NearestLocation	ns
MARCKS	chr6	113859685	113860138	454	*	2.20307	2.93752	1.62125	0.000652904	0.261279	1	124183	ENSG00000277443	113857345	113863475	+	inside	2340	2340	NearestLocation	ns
PCOTH	chr13	23848950	23849140	191	*	1.74651	1.98868	1.60825	0.000652895	0.293753	1	42814	ENSG00000205861	23888842	23897263	+	upstream	-39892	39702	NearestLocation	ns
AC012076.1	chr2	237691262	237691456	195	*	2.10952	2.96333	1.36379	0.000652852	0.262425	1	89225	ENSG00000286864	237728569	237731131	-	downstream	39869	37113	NearestLocation	ns
AC024475.3	chr11	46137286	46137510	225	*	1.24954	2.13741	0.450626	0.000652769	0.311188	1	27510	ENSG00000255314	46123031	46177106	+	inside	14255	14255	NearestLocation	ns
AL132796.2	chr14	98899393	98899600	208	*	1.24954	2.13741	0.450626	0.000652769	0.311188	1	48750	ENSG00000259119	98925137	98927805	-	downstream	28412	25537	NearestLocation	ns
CTSV	chr9	97040091	97040244	154	*	1.24954	2.13741	0.450626	0.000652769	0.311188	1	141693	ENSG00000136943	97029677	97039643	-	upstream	-448	448	NearestLocation	ns
EPB42	chr15	43208963	43209257	295	*	1.91041	1.93752	1.89667	0.000652753	0.291282	1	51193	ENSG00000166947	43197227	43221125	-	inside	12162	11736	NearestLocation	ns
AP002008.3	chr11	111422656	111422859	204	*	2.20885	2.67448	1.90402	0.000652684	0.265898	1	33037	ENSG00000255428	111414242	111418186	-	upstream	-4470	4470	NearestLocation	ns
AP000695.1	chr21	36429980	36430320	341	*	2.1687	1.88447	2.29225	0.000652661	0.289189	1	97151	ENSG00000230479	36430360	36481070	+	upstream	-380	40	NearestLocation	ns
TFG	chr3	100761362	100761523	162	*	1.8141	2.0381	1.68755	0.000652645	0.296946	1	102028	ENSG00000114354	100709331	100748964	+	downstream	52031	12398	NearestLocation	ns
ZNF385C	chr17	42088353	42088775	423	*	2.55094	2.88447	2.34996	0.000652628	0.259571	1	66265	ENSG00000187595	42025576	42098479	-	inside	10126	9704	NearestLocation	ns
AC089983.1	chr12	104288614	104288929	316	*	2.23159	2.98868	1.62107	0.000652615	0.263777	1	40171	ENSG00000257732	104262314	104280722	-	upstream	-7892	7892	NearestLocation	ns
PAQR5	chr15	69308745	69309094	350	*	2.06327	2.67812	1.6177	0.000652556	0.271299	1	53144	ENSG00000137819	69298912	69407780	+	inside	9833	9833	NearestLocation	ns
EFNB1	chrX	68995820	68996614	795	*	3.43321	3.62683	3.32569	0.000652512	0.25556	0.998257	146552	ENSG00000090776	68829021	68842160	+	downstream	166799	153660	NearestLocation	ns
IFNL1	chr19	39297967	39298385	419	*	3.1489	3.41218	2.99673	0.000652499	0.253673	0.998257	75859	ENSG00000182393	39296407	39298673	+	inside	1560	288	NearestLocation	ns
DSEL	chr18	67516675	67517288	614	*	3.24532	3.88289	2.77568	0.000652496	0.257296	0.998257	72094	ENSG00000171451	67506587	67516720	-	overlapStart	45	45	NearestLocation	ns
HARBI1	chr11	46636446	46636587	142	*	0.874908	1.64289	0.250215	0.000652412	0.33896	1	27602	ENSG00000180423	46602861	46617909	-	upstream	-18537	18537	NearestLocation	ns
AP001150.1	chr11	120282942	120283072	131	*	0.874908	1.64289	0.250215	0.000652412	0.33896	1	34196	ENSG00000259541	120249759	120265932	-	upstream	-17010	17010	NearestLocation	ns
SLC7A11	chr4	138233371	138233505	135	*	0.874908	1.64289	0.250215	0.000652412	0.33896	1	111399	ENSG00000151012	138164097	138242349	-	inside	8978	8844	NearestLocation	ns
SPTAN1	chr9	128572677	128572834	158	*	0.874908	1.64289	0.250215	0.000652412	0.33896	1	143468	ENSG00000197694	128552558	128633662	+	inside	20119	20119	NearestLocation	ns
VILL	chr3	37990481	37991046	566	*	2.3565	2.91124	1.97106	0.000652388	0.260585	1	100818	ENSG00000136059	37988059	38007188	+	inside	2422	2422	NearestLocation	ns
ACTB	chr7	5563707	5563858	152	*	1.93879	2.42864	1.61298	0.00065236	0.278524	1	126064	ENSG00000075624	5527148	5563784	-	overlapStart	77	74	NearestLocation	ns
ANKRD13C	chr1	70354730	70354943	214	*	2.07702	2.7054	1.61721	0.000652316	0.267561	1	6798	ENSG00000118454	70258999	70354734	-	overlapStart	4	4	NearestLocation	ns
TRIO	chr5	14204973	14205193	221	*	2.21312	2.35255	2.138	0.000652308	0.274485	1	114124	ENSG00000038382	14143342	14532128	+	inside	61631	61631	NearestLocation	ns
PLEKHG5	chr1	6530544	6530688	145	*	0.875457	1.64289	0.251484	0.000652207	0.339058	1	1020	ENSG00000171680	6466092	6520061	-	upstream	-10483	10483	NearestLocation	ns
DMRTB1	chr1	53513189	53513427	239	*	0.875457	1.64289	0.251484	0.000652207	0.339058	1	6075	ENSG00000143006	53459399	53467488	+	downstream	53790	45701	NearestLocation	ns
ALG6	chr1	63397264	63397535	272	*	0.875457	1.64289	0.251484	0.000652207	0.339058	1	6588	ENSG00000088035	63367575	63438553	+	inside	29689	29689	NearestLocation	ns
AL596330.1	chr1	224723611	224723804	194	*	0.875457	1.64289	0.251484	0.000652207	0.339058	1	12620	ENSG00000229400	224717504	224730662	-	inside	7051	6107	NearestLocation	ns
LINC02671	chr10	64840468	64840716	249	*	0.875457	1.64289	0.251484	0.000652207	0.339058	1	16796	ENSG00000224714	64901136	65017639	-	downstream	177171	60420	NearestLocation	ns
ST14	chr11	130129000	130129145	146	*	0.875457	1.64289	0.251484	0.000652207	0.339058	1	35162	ENSG00000149418	130159782	130210362	+	upstream	-30782	30637	NearestLocation	ns
AL162872.1	chr14	83208918	83209059	142	*	0.875457	1.64289	0.251484	0.000652207	0.339058	1	48444	ENSG00000258426	83018201	83039602	-	upstream	-169316	169316	NearestLocation	ns
MOK	chr14	102269335	102269561	227	*	0.875457	1.64289	0.251484	0.000652207	0.339058	1	48938	ENSG00000080823	102224500	102305190	-	inside	35855	35629	NearestLocation	ns
COPS2	chr15	49229706	49230016	311	*	0.875457	1.64289	0.251484	0.000652207	0.339058	1	51498	ENSG00000166200	49106068	49155661	-	upstream	-74045	74045	NearestLocation	ns
ZFAND6	chr15	80050586	80050726	141	*	0.875457	1.64289	0.251484	0.000652207	0.339058	1	54660	ENSG00000086666	80059568	80138393	+	upstream	-8982	8842	NearestLocation	ns
LLGL1	chr17	18222873	18223021	149	*	0.875457	1.64289	0.251484	0.000652207	0.339058	1	64116	ENSG00000131899	18225635	18244875	+	upstream	-2762	2614	NearestLocation	ns
SMDT1	chr22	42078343	42078498	156	*	0.875457	1.64289	0.251484	0.000652207	0.339058	1	99616	ENSG00000183172	42079691	42084284	+	upstream	-1348	1193	NearestLocation	ns
LINC02035	chr3	122938448	122938608	161	*	0.875457	1.64289	0.251484	0.000652207	0.339058	1	103021	ENSG00000273033	122886941	122892416	+	downstream	51507	46032	NearestLocation	ns
DDIT4L	chr4	100191264	100191403	140	*	0.875457	1.64289	0.251484	0.000652207	0.339058	1	110651	ENSG00000145358	100185870	100190782	-	upstream	-482	482	NearestLocation	ns
NPR3	chr5	32709096	32709341	246	*	0.875457	1.64289	0.251484	0.000652207	0.339058	1	115230	ENSG00000113389	32689070	32791724	+	inside	20026	20026	NearestLocation	ns
AC087664.1	chr8	59761435	59761582	148	*	0.875457	1.64289	0.251484	0.000652207	0.339058	1	134507	ENSG00000253260	59561324	59604774	-	upstream	-156661	156661	NearestLocation	ns
PKHD1L1	chr8	109367541	109367745	205	*	0.875457	1.64289	0.251484	0.000652207	0.339058	1	137061	ENSG00000205038	109362461	109537207	+	inside	5080	5080	NearestLocation	ns
MAPKAPK2	chr1	206664202	206664353	152	*	1.13193	1.5091	0.898483	0.000652187	0.336299	1	11836	ENSG00000162889	206684944	206734283	+	upstream	-20742	20591	NearestLocation	ns
MMEL1	chr1	2642373	2642862	490	*	2.53058	2.96333	2.25322	0.000652124	0.262784	1	527	ENSG00000142606	2590639	2633016	-	upstream	-9357	9357	NearestLocation	ns
ATOH8	chr2	85753862	85754107	246	*	1.7461	1.98868	1.60757	0.000652066	0.294284	1	83650	ENSG00000168874	85751344	85791383	+	inside	2518	2518	NearestLocation	ns
RNF214	chr11	117243255	117243402	148	*	0.872654	1.64289	0.244995	0.000652054	0.33917	1	33584	ENSG00000167257	117232625	117286454	+	inside	10630	10630	NearestLocation	ns
OAS1	chr12	112873481	112873667	187	*	0.872654	1.64289	0.244995	0.000652054	0.33917	1	40746	ENSG00000089127	112906783	112933222	+	upstream	-33302	33116	NearestLocation	ns
LINC02346	chr15	25966545	25966774	230	*	0.872654	1.64289	0.244995	0.000652054	0.33917	1	49725	ENSG00000206187	25902119	26053123	+	inside	64426	64426	NearestLocation	ns
AC087612.1	chr15	63091073	63091223	151	*	0.872654	1.64289	0.244995	0.000652054	0.33917	1	52495	ENSG00000259672	63091085	63110589	+	overlapStart	-12	12	NearestLocation	ns
AC022167.3	chr16	8962018	8962164	147	*	0.872654	1.64289	0.244995	0.000652054	0.33917	1	58329	ENSG00000260979	8962706	8966990	+	upstream	-688	542	NearestLocation	ns
AC079466.2	chr19	28721048	28721197	150	*	0.872654	1.64289	0.244995	0.000652054	0.33917	1	74001	ENSG00000267537	28602379	28648303	-	upstream	-72745	72745	NearestLocation	ns
PCSK1N	chrX	48859094	48859263	170	*	0.872654	1.64289	0.244995	0.000652054	0.33917	1	146098	ENSG00000102109	48831096	48835610	-	upstream	-23484	23484	NearestLocation	ns
FAM242B	chr20	29355048	29355334	287	*	1.74692	1.98868	1.60892	0.000652052	0.294293	1	90943	ENSG00000287889	29548661	29559705	+	upstream	-193613	193327	NearestLocation	ns
ZNF721	chr4	499055	499291	237	*	1.74692	1.98868	1.60892	0.000652052	0.294293	1	107256	ENSG00000182903	425815	499156	-	overlapStart	101	101	NearestLocation	ns
SH3BP2	chr4	2813216	2813417	202	*	1.74692	1.98868	1.60892	0.000652052	0.294293	1	107692	ENSG00000087266	2793071	2841098	+	inside	20145	20145	NearestLocation	ns
AC046195.1	chr8	138184876	138185206	331	*	2.0323	1.93752	2.07745	0.000651922	0.291801	1	138933	ENSG00000253288	137809444	138083657	-	upstream	-101219	101219	NearestLocation	ns
NAA40	chr11	63934621	63934766	146	*	1.30632	1.42864	1.24103	0.000651908	0.329098	1	28896	ENSG00000110583	63938959	63957319	+	upstream	-4338	4193	NearestLocation	ns
AC040914.1	chr8	135348863	135349104	242	*	2.24351	2.67448	1.96761	0.000651905	0.266315	1	138571	ENSG00000254372	135455865	135456952	-	downstream	108089	106761	NearestLocation	ns
FOXO6	chr1	41343300	41343494	195	*	0.873203	1.64289	0.246268	0.000651848	0.339269	1	5095	ENSG00000204060	41361922	41383590	+	upstream	-18622	18428	NearestLocation	ns
LINC00622	chr1	119573716	119573934	219	*	0.873203	1.64289	0.246268	0.000651848	0.339269	1	8339	ENSG00000260941	119597702	119599271	-	downstream	25555	23768	NearestLocation	ns
NEURL1-AS1	chr10	103513193	103513428	236	*	0.873203	1.64289	0.246268	0.000651848	0.339269	1	20637	ENSG00000235470	103479603	103517393	-	inside	4200	3965	NearestLocation	ns
SHANK2	chr11	71235997	71236135	139	*	0.873203	1.64289	0.246268	0.000651848	0.339269	1	30523	ENSG00000162105	70467856	71252577	-	inside	16580	16442	NearestLocation	ns
COL2A1	chr12	47992445	47992670	226	*	0.873203	1.64289	0.246268	0.000651848	0.339269	1	37808	ENSG00000139219	47972967	48004554	-	inside	12109	11884	NearestLocation	ns
FNDC3A	chr13	48888790	48888927	138	*	0.873203	1.64289	0.246268	0.000651848	0.339269	1	44772	ENSG00000102531	48975912	49209779	+	upstream	-87122	86985	NearestLocation	ns
TLN2	chr15	62476276	62476474	199	*	0.873203	1.64289	0.246268	0.000651848	0.339269	1	52456	ENSG00000171914	62390526	62844631	+	inside	85750	85750	NearestLocation	ns
AC125793.1	chr16	83036378	83036603	226	*	0.873203	1.64289	0.246268	0.000651848	0.339269	1	62226	ENSG00000260832	82953230	82990298	-	upstream	-46080	46080	NearestLocation	ns
KCNG4	chr16	84239298	84239468	171	*	0.873203	1.64289	0.246268	0.000651848	0.339269	1	62305	ENSG00000168418	84218667	84239750	-	inside	452	282	NearestLocation	ns
AC118754.1	chr17	4520180	4520377	198	*	0.873203	1.64289	0.246268	0.000651848	0.339269	1	63578	ENSG00000229782	4497394	4499674	-	upstream	-20506	20506	NearestLocation	ns
LRRC75A	chr17	16482834	16483031	198	*	0.873203	1.64289	0.246268	0.000651848	0.339269	1	63963	ENSG00000181350	16441577	16492193	-	inside	9359	9162	NearestLocation	ns
AP001094.1	chr18	8466408	8466553	146	*	0.873203	1.64289	0.246268	0.000651848	0.339269	1	71073	ENSG00000263970	8406761	8406953	-	upstream	-59455	59455	NearestLocation	ns
ATL2	chr2	38312350	38312523	174	*	0.873203	1.64289	0.246268	0.000651848	0.339269	1	81551	ENSG00000119787	38293954	38377285	-	inside	64935	18396	NearestLocation	ns
USP41	chr22	20373045	20373240	196	*	0.873203	1.64289	0.246268	0.000651848	0.339269	1	98262	ENSG00000161133	20350578	20390758	-	inside	17713	17518	NearestLocation	ns
ZDHHC3	chr3	44977268	44977425	158	*	0.873203	1.64289	0.246268	0.000651848	0.339269	1	101009	ENSG00000163812	44915257	44976185	-	upstream	-1083	1083	NearestLocation	ns
RCC1L	chr7	75054011	75054200	190	*	0.873203	1.64289	0.246268	0.000651848	0.339269	1	128748	ENSG00000274523	75027122	75074228	-	inside	20217	20028	NearestLocation	ns
GPR22	chr7	107467343	107467492	150	*	0.873203	1.64289	0.246268	0.000651848	0.339269	1	130176	ENSG00000172209	107470018	107475684	+	upstream	-2675	2526	NearestLocation	ns
TRAF6	chr11	36509622	36510294	673	*	3.60341	3.93903	3.4009	0.000651845	0.259999	0.998257	26942	ENSG00000175104	36483769	36510272	-	overlapStart	650	22	NearestLocation	ns
LINC00866	chr10	97840835	97841179	345	*	2.04119	2.70896	1.53829	0.000651815	0.273264	1	19891	ENSG00000227356	97828478	97849798	-	inside	8963	8619	NearestLocation	ns
CAMK2D	chr4	113646597	113646858	262	*	1.37379	1.42864	1.34557	0.000651791	0.329173	1	110966	ENSG00000145349	113451032	113761927	-	inside	115330	115069	NearestLocation	ns
AC119800.1	chr1	65554232	65554386	155	*	0.714073	1.8294	0	0.000651706	0.342828	1	6693	ENSG00000237852	65486406	65494188	+	downstream	67826	60044	NearestLocation	ns
Z99758.1	chr1	169337133	169337309	177	*	0.714073	1.8294	0	0.000651706	0.342828	1	10116	ENSG00000235575	169310665	169322479	+	downstream	26468	14654	NearestLocation	ns
AL157709.1	chr10	770084	770236	153	*	0.714073	1.8294	0	0.000651706	0.342828	1	14076	ENSG00000231601	743992	744958	+	downstream	26092	25126	NearestLocation	ns
AL049820.1	chr6	157058457	157058635	179	*	0.714073	1.8294	0	0.000651706	0.342828	1	124694	ENSG00000233044	157107727	157119706	-	downstream	61249	49092	NearestLocation	ns
PSMB7	chr9	124375766	124375947	182	*	0.714073	1.8294	0	0.000651706	0.342828	1	142940	ENSG00000136930	124353465	124415444	-	inside	39678	22301	NearestLocation	ns
AC106719.1	chr3	96000986	96001240	255	*	2.03132	2.76531	1.45007	0.000651589	0.271406	1	101815	ENSG00000286516	95916726	95919552	+	downstream	84260	81434	NearestLocation	ns
CSF1R	chr5	150064550	150065071	522	*	2.04368	2.3911	1.83255	0.000651575	0.276809	1	120831	ENSG00000182578	150053291	150113372	-	inside	48822	11259	NearestLocation	ns
LRCH1	chr13	46553811	46554122	312	*	2.48161	2.64289	2.39366	0.000651534	0.265244	1	44657	ENSG00000136141	46553168	46753040	+	inside	643	643	NearestLocation	ns
AL023754.2	chr1	209541123	209541418	296	*	1.31429	2.13741	0.613842	0.000651527	0.312048	1	11996	ENSG00000287902	209531236	209536351	+	downstream	9887	4772	NearestLocation	ns
SLC30A5	chr5	69093933	69094303	371	*	2.74211	3.09134	2.52963	0.00065151	0.257322	1	116654	ENSG00000145740	69093949	69131069	+	overlapStart	-16	16	NearestLocation	ns
ACTRT2	chr1	3021115	3021269	155	*	0.714687	1.8294	0	0.000651509	0.342929	1	585	ENSG00000169717	3021467	3022903	+	upstream	-352	198	NearestLocation	ns
AC133565.1	chr16	10036599	10036777	179	*	0.714687	1.8294	0	0.000651509	0.342929	1	58392	ENSG00000261810	10033684	10037297	+	inside	2915	520	NearestLocation	ns
MBP	chr18	77133713	77133883	171	*	0.714687	1.8294	0	0.000651509	0.342929	1	72204	ENSG00000197971	76978827	77133683	-	upstream	-30	30	NearestLocation	ns
AL008720.1	chr22	48299281	48299437	157	*	0.714687	1.8294	0	0.000651509	0.342929	1	100025	ENSG00000285707	48254903	48259116	-	upstream	-40165	40165	NearestLocation	ns
CPLX2	chr5	175861726	175861866	141	*	0.714687	1.8294	0	0.000651509	0.342929	1	121296	ENSG00000145920	175796310	175884021	+	inside	65416	22155	NearestLocation	ns
AC004870.3	chr7	47142704	47142896	193	*	0.714687	1.8294	0	0.000651509	0.342929	1	127727	ENSG00000229192	47000620	47079128	-	upstream	-63576	63576	NearestLocation	ns
LINC00208	chr8	11599403	11599621	219	*	0.714687	1.8294	0	0.000651509	0.342929	1	132949	ENSG00000170983	11576257	11582817	+	downstream	23146	16586	NearestLocation	ns
MIR2052HG	chr8	74590998	74591155	158	*	0.714687	1.8294	0	0.000651509	0.342929	1	135383	ENSG00000254349	74599775	74823313	+	upstream	-8777	8620	NearestLocation	ns
ASPH	chr8	61578068	61578363	296	*	2.04468	2.3911	1.83429	0.000651479	0.276867	1	134641	ENSG00000198363	61500556	61714640	-	inside	136572	77512	NearestLocation	ns
GJD3	chr17	40380435	40380737	303	*	1.43126	2.50501	0.271381	0.000651445	0.291352	1	66015	ENSG00000183153	40360652	40364737	-	upstream	-15698	15698	NearestLocation	ns
WIF1	chr12	65099315	65099511	197	*	0.712393	1.8294	0	0.000651442	0.342977	1	39126	ENSG00000156076	65050626	65121305	-	inside	21990	21794	NearestLocation	ns
AC138466.3	chr12	132174529	132174701	173	*	0.712393	1.8294	0	0.000651442	0.342977	1	42164	ENSG00000276693	132169823	132170043	+	downstream	4706	4486	NearestLocation	ns
FOSL2	chr2	28379862	28380032	171	*	0.712393	1.8294	0	0.000651442	0.342977	1	81127	ENSG00000075426	28392448	28417317	+	upstream	-12586	12416	NearestLocation	ns
ST6GAL2-IT1	chr2	106764245	106764412	168	*	0.712393	1.8294	0	0.000651442	0.342977	1	84656	ENSG00000238250	106822923	106825031	-	downstream	60786	58511	NearestLocation	ns
CCDC112	chr5	115302780	115302956	177	*	0.712393	1.8294	0	0.000651442	0.342977	1	118007	ENSG00000164221	115267190	115296693	-	upstream	-6087	6087	NearestLocation	ns
LRRC32	chr11	76670262	76670746	485	*	2.52269	2.88447	2.30089	0.000651421	0.260225	1	31355	ENSG00000137507	76657524	76670747	-	inside	485	1	NearestLocation	ns
TGFBR3	chr1	91898573	91898736	164	*	1.38049	2.13741	0.770178	0.000651417	0.312192	1	7271	ENSG00000069702	91680343	91906335	-	inside	7762	7599	NearestLocation	ns
FAM187B	chr19	35213646	35213957	312	*	2.77072	2.8572	2.72546	0.000651397	0.259455	1	75129	ENSG00000177558	35224800	35228729	-	downstream	15083	10843	NearestLocation	ns
ANK3	chr10	60671289	60671466	178	*	1.35418	2.09134	0.768967	0.000651338	0.309598	1	16554	ENSG00000151150	60026298	60733490	-	inside	62201	62024	NearestLocation	ns
AC026771.1	chr16	58117302	58117640	339	*	1.35418	2.09134	0.768967	0.000651338	0.309598	1	60863	ENSG00000260545	58116885	58119353	+	inside	417	417	NearestLocation	ns
LINC00311	chr16	85311149	85311507	359	*	1.35418	2.09134	0.768967	0.000651338	0.309598	1	62442	ENSG00000179219	85282958	85285963	+	downstream	28191	25186	NearestLocation	ns
AL049651.1	chr20	22949309	22949570	262	*	1.35418	2.09134	0.768967	0.000651338	0.309598	1	90565	ENSG00000230492	23010209	23030785	-	downstream	81476	60639	NearestLocation	ns
AC080089.2	chr4	119715474	119715762	289	*	2.16741	2.93752	1.53991	0.000651314	0.262181	1	111079	ENSG00000286241	119686538	119693563	+	downstream	28936	21911	NearestLocation	ns
LINC02791	chr1	69303958	69304259	302	*	0.713007	1.8294	0	0.000651245	0.343078	1	6789	ENSG00000235446	69215835	69249477	-	upstream	-54481	54481	NearestLocation	ns
JRKL-AS1	chr11	96457726	96457870	145	*	0.713007	1.8294	0	0.000651245	0.343078	1	32396	ENSG00000255679	96447132	96506826	-	inside	49100	10594	NearestLocation	ns
ADAMTS8	chr11	130411442	130411596	155	*	0.713007	1.8294	0	0.000651245	0.343078	1	35204	ENSG00000134917	130404923	130428609	-	inside	17167	6519	NearestLocation	ns
AC007656.4	chr12	97161355	97161561	207	*	0.713007	1.8294	0	0.000651245	0.343078	1	39962	ENSG00000286434	97155234	97160538	-	upstream	-817	817	NearestLocation	ns
AC004448.5	chr17	19400859	19401038	180	*	0.713007	1.8294	0	0.000651245	0.343078	1	64177	ENSG00000287196	19403283	19403872	-	downstream	3013	2245	NearestLocation	ns
NXF1	chr11	62806161	62806536	376	*	2.12516	2.98868	1.36459	0.00065121	0.264602	1	28726	ENSG00000162231	62792123	62806302	-	overlapStart	141	141	NearestLocation	ns
NPBWR2	chr20	64151367	64151662	296	*	2.43879	3.0136	2.03384	0.000651177	0.266006	1	96725	ENSG00000125522	64105820	64107171	-	upstream	-44196	44196	NearestLocation	ns
AL132712.1	chr14	103889298	103889544	247	*	1.12924	1.5091	0.893744	0.00065116	0.336886	1	49065	ENSG00000258534	103854366	103880111	-	upstream	-9187	9187	NearestLocation	ns
MRM1	chr17	36601160	36601592	433	*	3.15004	3.41218	2.99864	0.000651051	0.254396	0.998257	65408	ENSG00000278619	36601583	36608964	+	overlapStart	-423	9	NearestLocation	ns
LINC02224	chr5	44641943	44642235	293	*	1.74221	2.39552	1.25542	0.000651017	0.284965	1	115955	ENSG00000249203	44495099	44658569	-	inside	16626	16334	NearestLocation	ns
NFKB2	chr10	102382614	102382770	157	*	1.35202	2.09134	0.764109	0.000650944	0.309846	1	20449	ENSG00000077150	102394110	102402524	+	upstream	-11496	11340	NearestLocation	ns
AL512506.1	chr13	43857629	43857830	202	*	1.35202	2.09134	0.764109	0.000650944	0.309846	1	44394	ENSG00000274001	43877715	43878163	-	downstream	20534	19885	NearestLocation	ns
SLC29A4	chr7	5248785	5249004	220	*	1.35202	2.09134	0.764109	0.000650944	0.309846	1	125991	ENSG00000164638	5274369	5306870	+	upstream	-25584	25365	NearestLocation	ns
DENND4A	chr15	66009342	66009524	183	*	1.91078	1.93752	1.89723	0.000650925	0.292426	1	52778	ENSG00000174485	65658046	65792293	-	upstream	-217049	217049	NearestLocation	ns
LARP4B	chr10	932233	932526	294	*	2.44739	2.91124	2.14409	0.000650852	0.261408	1	14086	ENSG00000107929	806914	931705	-	upstream	-528	528	NearestLocation	ns
ID1	chr20	31608361	31609073	713	*	3.99117	4.44109	3.69961	0.000650849	0.277314	0.998257	91093	ENSG00000125968	31605283	31606515	+	downstream	3078	1846	NearestLocation	ns
CDC45	chr22	19480072	19480209	138	*	1.37731	2.13741	0.762892	0.00065082	0.312572	1	97975	ENSG00000093009	19479457	19520612	+	inside	615	615	NearestLocation	ns
AL031602.2	chr1	32922469	32922728	260	*	1.46596	2.46943	0.458979	0.00065074	0.289433	1	4339	ENSG00000287691	32925454	32951638	+	upstream	-2985	2726	NearestLocation	ns
AC008957.1	chr5	36735056	36735297	242	*	2.17324	2.67448	1.83734	0.000650731	0.267013	1	115542	ENSG00000250155	36666214	36725195	-	upstream	-9861	9861	NearestLocation	ns
AL360219.1	chr1	85417188	85417403	216	*	1.35496	2.09134	0.770737	0.000650722	0.309846	1	7057	ENSG00000273264	85467295	85467660	+	upstream	-50107	49892	NearestLocation	ns
AL023775.2	chr6	166751160	166751387	228	*	1.35496	2.09134	0.770737	0.000650722	0.309846	1	124967	ENSG00000287690	166651524	166655610	+	downstream	99636	95550	NearestLocation	ns
BX649601.1	chr9	134188481	134188638	158	*	1.35496	2.09134	0.770737	0.000650722	0.309846	1	144319	ENSG00000273473	134168769	134169340	+	downstream	19712	19141	NearestLocation	ns
LINC02477	chr4	160175073	160175243	171	*	1.20769	2.18206	0.257617	0.000650613	0.315378	1	111945	ENSG00000249425	160539254	160586817	+	upstream	-364181	364011	NearestLocation	ns
AC022447.6	chr5	31874516	31874703	188	*	1.20769	2.18206	0.257617	0.000650613	0.315378	1	115096	ENSG00000249688	31754219	31754656	+	downstream	120297	119860	NearestLocation	ns
WAC	chr10	28532510	28532759	250	*	2.00413	2.3911	1.76317	0.000650587	0.277449	1	15254	ENSG00000095787	28532493	28623112	+	inside	17	17	NearestLocation	ns
ARHGAP26-AS1	chr5	142976833	142977200	368	*	1.94788	2.3571	1.68948	0.000650553	0.283323	1	120350	ENSG00000226272	142859604	142868922	-	upstream	-107911	107911	NearestLocation	ns
AL133230.1	chr20	50587909	50588355	447	*	3.07425	3.41218	2.87006	0.000650524	0.254663	0.998257	94315	ENSG00000232043	50570975	50578041	-	upstream	-9868	9868	NearestLocation	ns
C3orf56	chr3	127204887	127205232	346	*	2.30948	2.67448	2.08527	0.000650491	0.267123	1	103681	ENSG00000214324	127193131	127198185	+	downstream	11756	6702	NearestLocation	ns
HSD11B2	chr16	67430407	67430811	405	*	2.48964	2.93752	2.19979	0.00065045	0.262596	1	61194	ENSG00000176387	67430652	67437553	+	overlapStart	-245	159	NearestLocation	ns
AC148476.1	chr12	132417611	132418099	489	*	2.07734	2.7054	1.61789	0.000650338	0.268709	1	42205	ENSG00000274373	132424504	132425208	-	downstream	7597	6405	NearestLocation	ns
CR392000.2	chr9	136255275	136255436	162	*	1.35281	2.09134	0.765885	0.000650328	0.310094	1	144694	ENSG00000283769	136263925	136267237	+	upstream	-8650	8489	NearestLocation	ns
AP006333.2	chr11	64082267	64082752	486	*	2.31561	2.35255	2.29677	0.000650246	0.275643	1	28939	ENSG00000256481	64081690	64087175	+	inside	577	577	NearestLocation	ns
AC138696.2	chr8	143290686	143291667	982	*	5.28524	5.81989	4.91882	0.00065012	0.399992	0.998257	139629	ENSG00000272172	143290399	143290621	-	upstream	-65	65	NearestLocation	ns
LINC02018	chr3	75435090	75436062	973	*	3.78487	4.103	3.59493	0.000650077	0.265175	0.998257	101728	ENSG00000272690	75435232	75538029	+	overlapStart	-142	142	NearestLocation	ns
KDM4A-AS1	chr1	43707861	43708015	155	*	2.01985	2.42864	1.76179	0.000650068	0.279943	1	5400	ENSG00000236200	43685123	43708138	-	inside	277	123	NearestLocation	ns
PPP1CA	chr11	67420643	67421542	900	*	5.52726	6.06233	5.16045	0.000650055	0.430978	0.998257	29700	ENSG00000172531	67398183	67421183	-	overlapStart	540	359	NearestLocation	ns
AL158834.2	chr10	32271031	32271171	141	*	1.20856	2.18206	0.26014	0.000649977	0.315632	1	15446	ENSG00000227253	32266289	32269474	+	downstream	4742	1557	NearestLocation	ns
NRG2	chr5	139969424	139969634	211	*	1.20856	2.18206	0.26014	0.000649977	0.315632	1	119878	ENSG00000158458	139846779	140043299	-	inside	73875	73665	NearestLocation	ns
AL731559.1	chr10	12573087	12573337	251	*	0.235008	0.88447	0	0.000649969	0.34205	1	14739	ENSG00000285994	12563151	12567351	+	downstream	9936	5736	NearestLocation	ns
LINC01153	chr10	121382349	121382586	238	*	0.235008	0.88447	0	0.000649969	0.34205	1	22045	ENSG00000227143	121178700	121185966	+	downstream	203649	196383	NearestLocation	ns
STK33	chr11	8604074	8604204	131	*	0.235008	0.88447	0	0.000649969	0.34205	1	24776	ENSG00000130413	8391868	8594289	-	upstream	-9785	9785	NearestLocation	ns
FOXN4	chr12	109292613	109292862	250	*	0.235008	0.88447	0	0.000649969	0.34205	1	40426	ENSG00000139445	109277978	109309284	-	inside	16671	14635	NearestLocation	ns
ITPK1-AS1	chr14	93032836	93033097	262	*	0.235008	0.88447	0	0.000649969	0.34205	1	48620	ENSG00000258730	93067452	93072152	+	upstream	-34616	34355	NearestLocation	ns
IL16	chr15	81157497	81157648	152	*	0.235008	0.88447	0	0.000649969	0.34205	1	54779	ENSG00000172349	81159575	81314058	+	upstream	-2078	1927	NearestLocation	ns
AC006504.2	chr19	27852577	27852796	220	*	0.235008	0.88447	0	0.000649969	0.34205	1	73933	ENSG00000266977	27849635	27889222	-	inside	36645	2942	NearestLocation	ns
AC107057.1	chr2	5373264	5373568	305	*	0.235008	0.88447	0	0.000649969	0.34205	1	79734	ENSG00000232835	5549780	5556031	-	downstream	182767	176212	NearestLocation	ns
ACOXL-AS1	chr2	110933635	110933824	190	*	0.235008	0.88447	0	0.000649969	0.34205	1	84869	ENSG00000204581	111098345	111116407	-	downstream	182772	164521	NearestLocation	ns
VWC2L	chr2	214044881	214045055	175	*	0.235008	0.88447	0	0.000649969	0.34205	1	88287	ENSG00000174453	214411054	214578976	+	upstream	-366173	365999	NearestLocation	ns
AL354813.1	chr20	47616332	47616455	124	*	0.235008	0.88447	0	0.000649969	0.34205	1	93749	ENSG00000255438	47677901	47686297	+	upstream	-61569	61446	NearestLocation	ns
RPS19BP1	chr22	39545807	39546002	196	*	0.235008	0.88447	0	0.000649969	0.34205	1	99475	ENSG00000187051	39529093	39532761	-	upstream	-13046	13046	NearestLocation	ns
AC137695.3	chr3	129267859	129267976	118	*	0.235008	0.88447	0	0.000649969	0.34205	1	104056	ENSG00000286729	129277753	129278782	-	downstream	10923	9777	NearestLocation	ns
UGT2B4	chr4	69466405	69466541	137	*	0.235008	0.88447	0	0.000649969	0.34205	1	109823	ENSG00000156096	69480165	69526014	-	downstream	59609	13624	NearestLocation	ns
HSD17B11	chr4	87368131	87368350	220	*	0.235008	0.88447	0	0.000649969	0.34205	1	110391	ENSG00000198189	87336515	87391188	-	inside	23057	22838	NearestLocation	ns
FAM13A-AS1	chr4	88881282	88881398	117	*	0.235008	0.88447	0	0.000649969	0.34205	1	110450	ENSG00000248019	88709298	88730103	+	downstream	171984	151179	NearestLocation	ns
AC092611.1	chr4	151554079	151554240	162	*	0.235008	0.88447	0	0.000649969	0.34205	1	111763	ENSG00000251455	151674483	151677893	+	upstream	-120404	120243	NearestLocation	ns
AC026736.1	chr5	5586179	5586307	129	*	0.235008	0.88447	0	0.000649969	0.34205	1	113307	ENSG00000286986	5688805	5694742	+	upstream	-102626	102498	NearestLocation	ns
AC093305.1	chr5	7704704	7704821	118	*	0.235008	0.88447	0	0.000649969	0.34205	1	113569	ENSG00000250761	7707802	7749766	-	downstream	45062	2981	NearestLocation	ns
AC109439.2	chr5	136828880	136829038	159	*	0.235008	0.88447	0	0.000649969	0.34205	1	119453	ENSG00000250284	136734830	136763409	+	downstream	94050	65471	NearestLocation	ns
IMPG1	chr6	75936809	75937066	258	*	0.235008	0.88447	0	0.000649969	0.34205	1	123831	ENSG00000112706	75921114	76072678	-	inside	135869	15695	NearestLocation	ns
CXorf58	chrX	23860290	23860514	225	*	0.235008	0.88447	0	0.000649969	0.34205	1	145634	ENSG00000165182	23907801	23939509	+	upstream	-47511	47287	NearestLocation	ns
VAMP5	chr2	85578320	85578599	280	*	2.26371	2.3911	2.19553	0.000649966	0.277828	1	83618	ENSG00000168899	85584431	85593406	+	upstream	-6111	5832	NearestLocation	ns
ZNF511	chr10	133308938	133309629	692	*	3.85175	4.37308	3.49765	0.000649947	0.277731	0.998257	23734	ENSG00000198546	133308914	133313162	+	inside	24	24	NearestLocation	ns
RBCK1	chr20	407674	407939	266	*	2.61636	3.09134	2.30352	0.000649877	0.258201	1	89531	ENSG00000125826	407498	430966	+	inside	176	176	NearestLocation	ns
NEK3	chr13	52201586	52201779	194	*	1.8665	1.93752	1.82964	0.000649841	0.293108	1	44972	ENSG00000136098	52132639	52159861	-	upstream	-41725	41725	NearestLocation	ns
TRPS1	chr8	115838378	115838770	393	*	2.65633	2.88447	2.52713	0.000649832	0.261089	1	137332	ENSG00000104447	115408496	115809673	-	upstream	-28705	28705	NearestLocation	ns
AL355574.1	chr9	135926707	135927226	520	*	2.91136	3.26982	2.69204	0.000649744	0.255465	0.998257	144600	ENSG00000238058	135907812	135916126	+	downstream	18895	10581	NearestLocation	ns
SRRM1	chr1	24633632	24633759	128	*	0.233837	0.88447	0	0.000649598	0.342242	1	3263	ENSG00000133226	24631716	24673281	+	inside	1916	1916	NearestLocation	ns
YTHDF2	chr1	28761629	28761762	134	*	0.233837	0.88447	0	0.000649598	0.342242	1	3826	ENSG00000198492	28736621	28769775	+	inside	25008	8013	NearestLocation	ns
LCE3E	chr1	152566566	152566847	282	*	0.233837	0.88447	0	0.000649598	0.342242	1	8933	ENSG00000185966	152565654	152566780	-	overlapStart	214	67	NearestLocation	ns
NMT2	chr10	15190913	15191265	353	*	0.233837	0.88447	0	0.000649598	0.342242	1	14857	ENSG00000152465	15102584	15168693	-	upstream	-22220	22220	NearestLocation	ns
AL353784.1	chr10	54394663	54394790	128	*	0.233837	0.88447	0	0.000649598	0.342242	1	16351	ENSG00000234173	54486230	54656051	+	upstream	-91567	91440	NearestLocation	ns
AP001554.1	chr11	117649904	117650032	129	*	0.233837	0.88447	0	0.000649598	0.342242	1	33669	ENSG00000270403	117668483	117668858	+	upstream	-18579	18451	NearestLocation	ns
STYK1	chr12	10656388	10656596	209	*	0.233837	0.88447	0	0.000649598	0.342242	1	36415	ENSG00000060140	10618923	10674318	-	inside	17930	17722	NearestLocation	ns
LINC02386	chr12	30255990	30256150	161	*	0.233837	0.88447	0	0.000649598	0.342242	1	37184	ENSG00000257756	30230779	30296707	-	inside	40717	25211	NearestLocation	ns
LINC00395	chr13	63598806	63598927	122	*	0.233837	0.88447	0	0.000649598	0.342242	1	45139	ENSG00000231061	63667681	63738018	-	downstream	139212	68754	NearestLocation	ns
AC092756.1	chr15	59310903	59311028	126	*	0.233837	0.88447	0	0.000649598	0.342242	1	52243	ENSG00000259771	59266720	59271162	-	upstream	-39741	39741	NearestLocation	ns
LINC01579	chr15	94055245	94055365	121	*	0.233837	0.88447	0	0.000649598	0.342242	1	56227	ENSG00000258754	93718542	94070898	-	inside	15653	15533	NearestLocation	ns
ABCA3	chr16	2321560	2321800	241	*	0.233837	0.88447	0	0.000649598	0.342242	1	57712	ENSG00000167972	2275881	2340746	-	inside	19186	18946	NearestLocation	ns
AC009093.4	chr16	29258223	29258369	147	*	0.233837	0.88447	0	0.000649598	0.342242	1	59645	ENSG00000260953	29262273	29264479	-	downstream	6256	3904	NearestLocation	ns
CMTM3	chr16	66634634	66634753	120	*	0.233837	0.88447	0	0.000649598	0.342242	1	61054	ENSG00000140931	66603874	66613892	+	downstream	30760	20742	NearestLocation	ns
P2RX1	chr17	3918870	3919023	154	*	0.233837	0.88447	0	0.000649598	0.342242	1	63531	ENSG00000108405	3896592	3916476	-	upstream	-2394	2394	NearestLocation	ns
C17orf77	chr17	74576620	74576751	132	*	0.233837	0.88447	0	0.000649598	0.342242	1	69075	ENSG00000182352	74584679	74594209	+	upstream	-8059	7928	NearestLocation	ns
TTR	chr18	31601073	31601258	186	*	0.233837	0.88447	0	0.000649598	0.342242	1	71603	ENSG00000118271	31557010	31599021	+	downstream	44063	2052	NearestLocation	ns
AC012074.1	chr2	25361649	25361822	174	*	0.233837	0.88447	0	0.000649598	0.342242	1	80804	ENSG00000235072	25369136	25375845	-	downstream	14196	7314	NearestLocation	ns
FIGN	chr2	163701409	163701665	257	*	0.233837	0.88447	0	0.000649598	0.342242	1	86773	ENSG00000182263	163593396	163736012	-	inside	34603	34347	NearestLocation	ns
UBR3	chr2	169883212	169883348	137	*	0.233837	0.88447	0	0.000649598	0.342242	1	86950	ENSG00000144357	169827458	170084131	+	inside	55754	55754	NearestLocation	ns
LHFPL4	chr3	9483658	9483783	126	*	0.233837	0.88447	0	0.000649598	0.342242	1	100286	ENSG00000156959	9498361	9553822	-	downstream	70164	14578	NearestLocation	ns
LINC00635	chr3	107949423	107949682	260	*	0.233837	0.88447	0	0.000649598	0.342242	1	102301	ENSG00000241469	107840228	107882250	-	upstream	-67173	67173	NearestLocation	ns
ACPP	chr3	132327568	132327756	189	*	0.233837	0.88447	0	0.000649598	0.342242	1	104266	ENSG00000014257	132317369	132368298	+	inside	10199	10199	NearestLocation	ns
IQCJ	chr3	159238677	159238897	221	*	0.233837	0.88447	0	0.000649598	0.342242	1	105383	ENSG00000214216	158962928	159266307	+	inside	275749	27410	NearestLocation	ns
AC147067.2	chr4	1562910	1563060	151	*	0.233837	0.88447	0	0.000649598	0.342242	1	107447	ENSG00000272783	1550284	1550572	+	downstream	12626	12338	NearestLocation	ns
ATP6AP1L	chr5	82315672	82315889	218	*	0.233837	0.88447	0	0.000649598	0.342242	1	117214	ENSG00000205464	82279462	82386977	+	inside	36210	36210	NearestLocation	ns
SCML4	chr6	107821767	107821887	121	*	0.233837	0.88447	0	0.000649598	0.342242	1	124068	ENSG00000146285	107702154	107824317	-	inside	2550	2430	NearestLocation	ns
AC107918.6	chr8	11953867	11954184	318	*	0.233837	0.88447	0	0.000649598	0.342242	1	132962	ENSG00000287798	11946461	11950753	-	upstream	-3114	3114	NearestLocation	ns
TTLL11	chr9	122092822	122092981	160	*	0.233837	0.88447	0	0.000649598	0.342242	1	142783	ENSG00000175764	121821928	122093606	-	inside	784	625	NearestLocation	ns
AC004975.2	chr7	157279424	157279713	290	*	2.1883	2.7054	1.83807	0.00064953	0.269211	1	132522	ENSG00000229660	157281536	157282686	-	downstream	3262	1823	NearestLocation	ns
SPATA8	chr15	96994270	96994486	217	*	1.33584	1.50091	1.24563	0.000649513	0.333226	1	56440	ENSG00000185594	96783389	96785615	+	downstream	210881	208655	NearestLocation	ns
LINC00298	chr2	8328199	8328498	300	*	2.00448	2.3911	1.76378	0.000649499	0.278112	1	79809	ENSG00000235665	7922425	8278186	-	upstream	-50013	50013	NearestLocation	ns
FER1L6-AS1	chr8	124042890	124043112	223	*	2.24381	2.67448	1.96814	0.000649429	0.267732	1	137922	ENSG00000181171	123984138	124040782	-	upstream	-2108	2108	NearestLocation	ns
USH1G	chr17	74923145	74923678	534	*	2.18874	2.7054	1.83892	0.000649022	0.269444	1	69130	ENSG00000182040	74916083	74923256	-	overlapStart	111	111	NearestLocation	ns
RAB31	chr18	9771485	9771734	250	*	2.24388	2.67448	1.96828	0.000648975	0.268021	1	71145	ENSG00000168461	9708275	9862551	+	inside	63210	63210	NearestLocation	ns
XXYLT1-AS2	chr3	195150294	195150618	325	*	2.24388	2.67448	1.96828	0.000648975	0.268021	1	106929	ENSG00000230266	195147871	195152790	+	inside	2423	2172	NearestLocation	ns
PRKCQ	chr10	6579924	6580574	651	*	3.53412	3.73741	3.42062	0.000648955	0.259959	0.998257	14477	ENSG00000065675	6427143	6580301	-	overlapStart	377	273	NearestLocation	ns
AP000679.1	chr11	120121283	120121664	382	*	2.45184	2.64289	2.3459	0.000648947	0.266753	1	34149	ENSG00000176984	120168977	120171679	+	upstream	-47694	47313	NearestLocation	ns
GTDC1	chr2	144332871	144333089	219	*	2.08365	2.3911	1.90125	0.000648937	0.278456	1	86259	ENSG00000121964	143938068	144332568	-	upstream	-303	303	NearestLocation	ns
AL133467.2	chr14	95605826	95606137	312	*	1.39023	2.04375	0.90321	0.000648904	0.308554	1	48713	ENSG00000258927	95620914	95643285	+	upstream	-15088	14777	NearestLocation	ns
MSH2	chr2	47384623	47384986	364	*	1.39023	2.04375	0.90321	0.000648904	0.308554	1	82140	ENSG00000095002	47402969	47663146	+	upstream	-18346	17983	NearestLocation	ns
SIRT3	chr11	235996	236469	474	*	3.22154	3.76873	2.84332	0.000648904	0.257296	0.998257	23815	ENSG00000142082	215030	236931	-	inside	935	462	NearestLocation	ns
HIST1H3B	chr6	26031649	26032062	414	*	2.20795	2.67448	1.90236	0.000648901	0.268063	1	122264	ENSG00000286522	26031594	26032099	-	inside	450	37	NearestLocation	ns
AC116317.1	chr4	6391163	6391974	812	*	2.39641	2.31295	2.43639	0.000648832	0.274866	1	108014	ENSG00000286176	6292369	6308636	-	upstream	-82527	82527	NearestLocation	ns
CSRP1	chr1	201562126	201562298	173	*	0.92492	1.57755	0.438888	0.000648806	0.339777	1	11178	ENSG00000159176	201483530	201509456	-	upstream	-52670	52670	NearestLocation	ns
SH3BP5L	chr1	248817907	248818057	151	*	0.92492	1.57755	0.438888	0.000648806	0.339777	1	13991	ENSG00000175137	248810446	248825915	-	inside	8008	7461	NearestLocation	ns
OPCML-IT2	chr11	132592512	132592651	140	*	0.92492	1.57755	0.438888	0.000648806	0.339777	1	35359	ENSG00000255371	132859245	132860077	-	downstream	267565	266594	NearestLocation	ns
LGR5	chr12	71365739	71365902	164	*	0.92492	1.57755	0.438888	0.000648806	0.339777	1	39338	ENSG00000139292	71439798	71586310	+	upstream	-74059	73896	NearestLocation	ns
MYO1C	chr17	1482841	1482976	136	*	0.92492	1.57755	0.438888	0.000648806	0.339777	1	63349	ENSG00000197879	1464186	1492686	-	inside	9845	9710	NearestLocation	ns
AC098817.1	chr2	82967322	82967518	197	*	0.92492	1.57755	0.438888	0.000648806	0.339777	1	83483	ENSG00000286211	82831234	82866508	+	downstream	136088	100814	NearestLocation	ns
AC108066.1	chr2	212888305	212888464	160	*	0.92492	1.57755	0.438888	0.000648806	0.339777	1	88274	ENSG00000223373	212911003	212919809	+	upstream	-22698	22539	NearestLocation	ns
RAB17	chr2	237596642	237596869	228	*	0.92492	1.57755	0.438888	0.000648806	0.339777	1	89222	ENSG00000124839	237574322	237601614	-	inside	4972	4745	NearestLocation	ns
ATF4	chr22	39520008	39520159	152	*	0.92492	1.57755	0.438888	0.000648806	0.339777	1	99466	ENSG00000128272	39519695	39522685	+	inside	313	313	NearestLocation	ns
LINC02021	chr3	130112806	130112975	170	*	0.92492	1.57755	0.438888	0.000648806	0.339777	1	104195	ENSG00000249846	130111669	130201336	+	inside	1137	1137	NearestLocation	ns
ABHD18	chr4	127948662	127948843	182	*	0.92492	1.57755	0.438888	0.000648806	0.339777	1	111245	ENSG00000164074	127965306	128039927	+	upstream	-16644	16463	NearestLocation	ns
LANCL2	chr7	55369994	55370141	148	*	0.92492	1.57755	0.438888	0.000648806	0.339777	1	128031	ENSG00000132434	55365448	55433742	+	inside	4546	4546	NearestLocation	ns
KEL	chr7	142993833	142994054	222	*	0.92492	1.57755	0.438888	0.000648806	0.339777	1	131402	ENSG00000197993	142941114	142962363	-	upstream	-31470	31470	NearestLocation	ns
LINC00534	chr8	90236937	90237087	151	*	0.92492	1.57755	0.438888	0.000648806	0.339777	1	135919	ENSG00000253394	90221341	90687863	+	inside	15596	15596	NearestLocation	ns
AC233296.1	chrX	76821133	76821288	156	*	0.92492	1.57755	0.438888	0.000648806	0.339777	1	146825	ENSG00000280870	76656866	77014532	-	inside	193399	164267	NearestLocation	ns
SPAG1	chr8	100157782	100158718	937	*	4.23279	4.52248	4.06273	0.000648718	0.293809	0.998257	136521	ENSG00000104450	100157906	100259278	+	overlapStart	-124	124	NearestLocation	ns
AC073046.1	chr2	73983728	73984248	521	*	3.0464	3.24899	2.93334	0.000648684	0.255822	0.998257	83248	ENSG00000235499	73985132	73986343	+	upstream	-1404	884	NearestLocation	ns
AL445471.2	chr1	24998842	24999072	231	*	1.26823	1.50091	1.13612	0.00064863	0.333784	1	3313	ENSG00000261025	24968423	24970865	-	upstream	-27977	27977	NearestLocation	ns
AC021534.1	chr17	79153834	79154171	338	*	1.26823	1.50091	1.13612	0.00064863	0.333784	1	69878	ENSG00000266711	79132722	79136402	+	downstream	21112	17432	NearestLocation	ns
AL122008.4	chr1	234309466	234309639	174	*	0.925449	1.57755	0.440001	0.000648624	0.339861	1	13363	ENSG00000236244	234268583	234272500	-	upstream	-36966	36966	NearestLocation	ns
CD5	chr11	61127413	61127623	211	*	0.925449	1.57755	0.440001	0.000648624	0.339861	1	28370	ENSG00000110448	61102489	61127852	+	inside	24924	229	NearestLocation	ns
SHANK2	chr11	71155548	71155711	164	*	0.925449	1.57755	0.440001	0.000648624	0.339861	1	30513	ENSG00000162105	70467856	71252577	-	inside	97029	96866	NearestLocation	ns
BICD1	chr12	32076670	32076840	171	*	0.925449	1.57755	0.440001	0.000648624	0.339861	1	37402	ENSG00000151746	32106835	32383633	+	upstream	-30165	29995	NearestLocation	ns
NCKAP1L	chr12	54498025	54498166	142	*	0.925449	1.57755	0.440001	0.000648624	0.339861	1	38585	ENSG00000123338	54497752	54548243	+	inside	273	273	NearestLocation	ns
AC009506.1	chr2	159583157	159583399	243	*	0.925449	1.57755	0.440001	0.000648624	0.339861	1	86622	ENSG00000224152	159615296	159617082	+	upstream	-32139	31897	NearestLocation	ns
AL139348.1	chr20	60878790	60878955	166	*	0.925449	1.57755	0.440001	0.000648624	0.339861	1	95738	ENSG00000261035	60812004	60814211	-	upstream	-64579	64579	NearestLocation	ns
MAFF	chr22	38177856	38178009	154	*	0.925449	1.57755	0.440001	0.000648624	0.339861	1	99330	ENSG00000185022	38200767	38216507	+	upstream	-22911	22758	NearestLocation	ns
NSD2	chr4	1875897	1876097	201	*	0.925449	1.57755	0.440001	0.000648624	0.339861	1	107532	ENSG00000109685	1871393	1982207	+	inside	4504	4504	NearestLocation	ns
AC097652.1	chr4	187309371	187309571	201	*	0.925449	1.57755	0.440001	0.000648624	0.339861	1	112201	ENSG00000250658	187304083	187309682	-	inside	311	111	NearestLocation	ns
AL353730.1	chr9	25070991	25071223	233	*	0.925449	1.57755	0.440001	0.000648624	0.339861	1	140366	ENSG00000287318	25579657	25584272	-	downstream	513281	508434	NearestLocation	ns
AC024382.1	chr8	126708791	126708988	198	*	2.73335	2.88447	2.65141	0.000648616	0.261754	1	138004	ENSG00000253573	126766196	126846981	-	downstream	138190	57208	NearestLocation	ns
AL731577.2	chr10	124878621	124878804	184	*	1.28955	2.09134	0.619232	0.000648575	0.311276	1	22503	ENSG00000249456	124917143	124942881	+	upstream	-38522	38339	NearestLocation	ns
SCUBE1	chr22	43329587	43329794	208	*	1.28955	2.09134	0.619232	0.000648575	0.311276	1	99738	ENSG00000159307	43197280	43343372	-	inside	13785	13578	NearestLocation	ns
ERVMER34-1	chr4	52773863	52774033	171	*	1.28955	2.09134	0.619232	0.000648575	0.311276	1	109497	ENSG00000226887	52722618	52751586	-	upstream	-22277	22277	NearestLocation	ns
LFNG	chr7	2500332	2500552	221	*	1.28955	2.09134	0.619232	0.000648575	0.311276	1	125747	ENSG00000106003	2512529	2529177	+	upstream	-12197	11977	NearestLocation	ns
XPNPEP1	chr10	109892167	109892461	295	*	1.78932	2.39552	1.35272	0.000648557	0.28649	1	20958	ENSG00000108039	109864766	109923553	-	inside	31386	27401	NearestLocation	ns
ZNFX1	chr20	49338269	49338405	137	*	1.86688	1.93752	1.83022	0.000648521	0.293941	1	94043	ENSG00000124201	49237946	49278426	-	upstream	-59843	59843	NearestLocation	ns
ATP2C2	chr16	84367188	84367627	440	*	2.20311	2.73567	1.83865	0.000648452	0.271515	1	62317	ENSG00000064270	84368527	84464187	+	upstream	-1339	900	NearestLocation	ns
AC011313.1	chr12	105331113	105331389	277	*	2.32909	2.64289	2.14222	0.000648363	0.267061	1	40241	ENSG00000257642	105304867	105327017	-	upstream	-4096	4096	NearestLocation	ns
ACTC1	chr15	34839453	34839610	158	*	1.39099	2.04375	0.904823	0.00064831	0.308795	1	50485	ENSG00000159251	34790230	34795549	-	upstream	-43904	43904	NearestLocation	ns
LINC01746	chr20	37565591	37565721	131	*	1.39099	2.04375	0.904823	0.00064831	0.308795	1	92271	ENSG00000274469	37571103	37591493	+	upstream	-5512	5382	NearestLocation	ns
MAPK11	chr22	50268300	50268528	229	*	1.39099	2.04375	0.904823	0.00064831	0.308795	1	100139	ENSG00000185386	50263713	50270767	-	inside	2467	2239	NearestLocation	ns
HEG1	chr3	125040367	125040559	193	*	1.39099	2.04375	0.904823	0.00064831	0.308795	1	103326	ENSG00000173706	124965710	125055997	-	inside	15630	15438	NearestLocation	ns
AL133230.1	chr20	50586856	50587128	273	*	2.20847	2.67448	1.90332	0.000648302	0.268381	1	94314	ENSG00000232043	50570975	50578041	-	upstream	-8815	8815	NearestLocation	ns
NFATC2	chr20	51563019	51563280	262	*	2.20847	2.67448	1.90332	0.000648302	0.268381	1	94493	ENSG00000101096	51386957	51562831	-	upstream	-188	188	NearestLocation	ns
SLC66A1	chr1	19337182	19337407	226	*	1.28786	2.09134	0.615191	0.000648263	0.311474	1	2604	ENSG00000040487	19312326	19329300	+	downstream	24856	7882	NearestLocation	ns
ASCL2	chr11	2251028	2251276	249	*	1.28786	2.09134	0.615191	0.000648263	0.311474	1	24334	ENSG00000183734	2268495	2270952	-	downstream	19924	17219	NearestLocation	ns
CAVIN1	chr17	42435930	42436136	207	*	1.28786	2.09134	0.615191	0.000648263	0.311474	1	66307	ENSG00000177469	42402449	42423256	-	upstream	-12674	12674	NearestLocation	ns
TIMM21	chr18	74182964	74183234	271	*	1.28786	2.09134	0.615191	0.000648263	0.311474	1	72143	ENSG00000075336	74148523	74160531	+	downstream	34441	22433	NearestLocation	ns
TRIM45	chr1	117134303	117134481	179	*	1.39047	2.04375	0.90372	0.00064822	0.308852	1	8268	ENSG00000134253	117111060	117122587	-	upstream	-11716	11716	NearestLocation	ns
TCFL5	chr20	62893052	62893224	173	*	1.39047	2.04375	0.90372	0.00064822	0.308852	1	96276	ENSG00000101190	62841005	62861822	-	upstream	-31230	31230	NearestLocation	ns
RGSL1	chr1	182484627	182484941	315	*	2.11418	2.7054	1.69285	0.000648177	0.270002	1	10606	ENSG00000121446	182409192	182560599	+	inside	75435	75435	NearestLocation	ns
COL27A1	chr9	114155258	114155602	345	*	2.47831	2.91124	2.20081	0.000648131	0.262891	1	142483	ENSG00000196739	114155537	114312511	+	overlapStart	-279	65	NearestLocation	ns
SLIT1-AS1	chr10	97056453	97056901	449	*	2.07678	2.7054	1.61672	0.000648064	0.270069	1	19748	ENSG00000234855	97102756	97104355	+	upstream	-46303	45855	NearestLocation	ns
MFSD4A	chr1	205575372	205575746	375	*	2.25818	2.91124	1.77167	0.000648054	0.262953	1	11720	ENSG00000174514	205568885	205602918	+	inside	6487	6487	NearestLocation	ns
HDAC11-AS1	chr3	13480091	13480495	405	*	2.67959	3.11724	2.3982	0.000648033	0.262126	1	100475	ENSG00000244502	13476982	13480053	-	upstream	-38	38	NearestLocation	ns
IL34	chr16	70592218	70592473	256	*	1.52329	2.46943	0.625327	0.000648022	0.29117	1	61559	ENSG00000157368	70579895	70660682	+	inside	12323	12323	NearestLocation	ns
ARHGAP26-AS1	chr5	143023604	143023894	291	*	2.17784	2.35255	2.08185	0.000647999	0.277024	1	120354	ENSG00000226272	142859604	142868922	-	upstream	-154682	154682	NearestLocation	ns
AC011462.5	chr19	41320990	41321265	276	*	1.90895	1.93752	1.89445	0.00064793	0.294315	1	76232	ENSG00000286177	41307397	41310412	-	upstream	-10578	10578	NearestLocation	ns
FAM133A	chrX	94862710	94862957	248	*	2.02145	2.42864	1.76467	0.000647855	0.281273	1	147017	ENSG00000179083	93674013	93712274	+	downstream	1188697	1150436	NearestLocation	ns
ERMAP	chr1	42816666	42817525	860	*	3.55644	3.82776	3.39889	0.000647847	0.261762	0.998257	5253	ENSG00000164010	42817122	42844991	+	overlapStart	-456	403	NearestLocation	ns
RFK	chr9	76394328	76394600	273	*	2.13674	2.67448	1.76743	0.000647824	0.268684	1	140808	ENSG00000135002	76385526	76394517	-	overlapStart	189	83	NearestLocation	ns
CABLES1	chr18	23196315	23196677	363	*	2.13107	2.93752	1.45426	0.000647745	0.264175	1	71514	ENSG00000134508	23134564	23260467	+	inside	61751	61751	NearestLocation	ns
EIF3H	chr8	116788503	116788740	238	*	1.69266	1.18717	1.89152	0.000647733	0.32499	1	137385	ENSG00000147677	116642130	116766925	-	upstream	-21578	21578	NearestLocation	ns
AHCY	chr20	34299930	34300071	142	*	1.52268	2.46943	0.623626	0.000647675	0.291328	1	91653	ENSG00000101444	34280268	34311802	-	inside	11872	11731	NearestLocation	ns
AC008393.1	chr5	179858283	179858557	275	*	2.0383	2.7054	1.53616	0.000647622	0.270295	1	121482	ENSG00000245317	179859013	179861283	+	upstream	-730	456	NearestLocation	ns
MICU2	chr13	21610149	21610352	204	*	1.55668	2.43295	0.776226	0.000647584	0.289133	1	42631	ENSG00000165487	21492691	21604181	-	upstream	-5968	5968	NearestLocation	ns
AC005552.1	chr17	34662453	34662592	140	*	1.34534	1.35255	1.34172	0.000647567	0.329361	1	65118	ENSG00000264174	34725509	34726170	-	downstream	63717	62917	NearestLocation	ns
PIP4K2B	chr17	38780971	38781310	340	*	1.34534	1.35255	1.34172	0.000647567	0.329361	1	65724	ENSG00000276293	38765689	38800126	-	inside	19155	15282	NearestLocation	ns
AC092127.1	chr16	85613035	85613729	695	*	3.51496	3.92597	3.25515	0.000647542	0.262679	0.998257	62527	ENSG00000260417	85592266	85595720	+	downstream	20769	17315	NearestLocation	ns
KCNJ18	chr17	21654837	21655245	409	*	1.52447	2.46943	0.628619	0.000647494	0.291383	1	64282	ENSG00000260458	21692523	21704612	+	upstream	-37686	37278	NearestLocation	ns
GALE	chr1	23799426	23800019	594	*	3.13417	3.3742	2.9973	0.000647479	0.256185	0.998257	3169	ENSG00000117308	23795599	23800781	-	inside	1355	762	NearestLocation	ns
AP002991.2	chr11	115701465	115701621	157	*	5.62751	6.32487	5.09059	0.000647471	0.445711	0.998257	33404	ENSG00000288020	115734848	115756926	+	upstream	-33383	33227	NearestLocation	ns
SULF2	chr20	47802443	47802574	132	*	1.34574	1.35255	1.34231	0.000647442	0.329412	1	93783	ENSG00000196562	47656348	47786616	-	upstream	-15827	15827	NearestLocation	ns
DAG1	chr3	49460631	49461078	448	*	1.34574	1.35255	1.34231	0.000647442	0.329412	1	101195	ENSG00000173402	49468703	49535618	+	upstream	-8072	7625	NearestLocation	ns
AC011228.2	chr7	54665127	54665516	390	*	1.34574	1.35255	1.34231	0.000647442	0.329412	1	127971	ENSG00000286404	54721724	54731047	+	upstream	-56597	56208	NearestLocation	ns
LINC01765	chr1	115114417	115114667	251	*	1.69765	1.98868	1.52667	0.000647409	0.297288	1	8140	ENSG00000233730	115099672	115102658	+	downstream	14745	11759	NearestLocation	ns
WNT7B	chr22	45994954	45995217	264	*	1.69765	1.98868	1.52667	0.000647409	0.297288	1	99870	ENSG00000188064	45920366	45977162	-	upstream	-17792	17792	NearestLocation	ns
AC073140.1	chr7	148963805	148964080	276	*	2.60903	2.61059	2.60825	0.000647382	0.266462	1	131627	ENSG00000286171	148941483	148941638	+	downstream	22322	22167	NearestLocation	ns
AC012325.1	chr16	66342083	66342375	293	*	1.34519	1.35255	1.3415	0.000647368	0.329459	1	61013	ENSG00000286928	66327349	66335138	+	downstream	14734	6945	NearestLocation	ns
LINC01532	chr19	29025016	29025178	163	*	1.34519	1.35255	1.3415	0.000647368	0.329459	1	74045	ENSG00000267014	29002319	29015160	+	downstream	22697	9856	NearestLocation	ns
AL359091.5	chr9	128438603	128438826	224	*	1.34519	1.35255	1.3415	0.000647368	0.329459	1	143449	ENSG00000273186	128431598	128432006	+	downstream	7005	6597	NearestLocation	ns
ENOPH1	chr4	82451051	82451190	140	*	4.06462	4.84788	3.41963	0.000647322	0.300261	0.998257	110236	ENSG00000145293	82430590	82461177	+	inside	20461	9987	NearestLocation	ns
NNMT	chr11	114284185	114284597	413	*	2.46522	2.88447	2.1988	0.000647319	0.262466	1	33342	ENSG00000166741	114257787	114313285	+	inside	26398	26398	NearestLocation	ns
CU104787.1	chr22	11315629	11315841	213	*	1.04489	0.187175	1.3366	0.000647287	0.343278	1	97693	ENSG00000279973	11066418	11068174	+	downstream	249211	247455	NearestLocation	ns
AC068792.1	chr12	31465014	31465221	208	*	1.52386	2.46943	0.626922	0.000647148	0.29154	1	37338	ENSG00000275769	31443792	31444208	-	upstream	-20806	20806	NearestLocation	ns
MRPS22	chr3	138988167	138988471	305	*	1.52386	2.46943	0.626922	0.000647148	0.29154	1	104604	ENSG00000175110	139005806	139357223	+	upstream	-17639	17335	NearestLocation	ns
MYOM3	chr1	24107580	24108531	952	*	3.58141	4.04234	3.28058	0.000647129	0.262406	0.998257	3204	ENSG00000142661	24056035	24112135	-	inside	4555	3604	NearestLocation	ns
MORC1-AS1	chr3	109081490	109081620	131	*	1.30576	1.42864	1.24016	0.000647105	0.33214	1	102364	ENSG00000239314	109101456	109110342	+	upstream	-19966	19836	NearestLocation	ns
CEP112	chr17	66046790	66046922	133	*	1.04422	0.187175	1.33578	0.000647078	0.3434	1	68440	ENSG00000154240	65635537	66192133	-	inside	145343	145211	NearestLocation	ns
BPIFB1	chr20	33262690	33263014	325	*	2.10486	2.35255	1.96299	0.000647006	0.277657	1	91461	ENSG00000125999	33273480	33309871	+	upstream	-10790	10466	NearestLocation	ns
TIRAP	chr11	126282783	126283232	450	*	3.75995	4.35255	3.33723	0.000646979	0.271251	0.998257	34778	ENSG00000150455	126283065	126298845	+	overlapStart	-282	167	NearestLocation	ns
AL009181.1	chr1	28846331	28846547	217	*	2.14177	2.35255	2.02358	0.000646835	0.277724	1	3835	ENSG00000233427	28870483	28877336	-	downstream	31005	23936	NearestLocation	ns
SLC12A6	chr15	34305936	34306364	429	*	2.14177	2.35255	2.02358	0.000646835	0.277724	1	50445	ENSG00000140199	34229784	34338060	-	inside	32124	31696	NearestLocation	ns
SKIL	chr3	170356566	170357125	560	*	3.2656	3.64289	3.03207	0.000646789	0.258005	0.998257	105784	ENSG00000136603	170357678	170396835	+	upstream	-1112	553	NearestLocation	ns
NSUN5	chr7	73235202	73235646	445	*	2.53541	2.91124	2.30299	0.000646714	0.263717	1	128479	ENSG00000130305	73302516	73308826	-	downstream	73624	66870	NearestLocation	ns
MCPH1	chr8	6405615	6405976	362	*	2.291	2.91124	1.83981	0.000646684	0.263733	1	132814	ENSG00000147316	6406596	6648508	+	upstream	-981	620	NearestLocation	ns
CIZ1	chr9	128203361	128203549	189	*	2.291	2.91124	1.83981	0.000646684	0.263733	1	143416	ENSG00000148337	128161251	128204383	-	inside	1022	834	NearestLocation	ns
ATP2B3	chrX	153522196	153522554	359	*	1.26922	1.50091	1.13774	0.000646614	0.335028	1	148377	ENSG00000067842	153517676	153582939	+	inside	4520	4520	NearestLocation	ns
EZH1	chr17	42744411	42744674	264	*	2.32357	2.91124	1.90582	0.000646504	0.263834	1	66360	ENSG00000108799	42700275	42745049	-	inside	638	375	NearestLocation	ns
HAS2-AS1	chr8	121486109	121486385	277	*	2.61714	3.09134	2.30497	0.00064646	0.260003	1	137777	ENSG00000248690	121639293	121994185	+	upstream	-153184	152908	NearestLocation	ns
AC026412.3	chr5	1636427	1636716	290	*	2.60432	2.88447	2.44079	0.000646395	0.262991	1	112722	ENSG00000271119	1594626	1611467	+	downstream	41801	24960	NearestLocation	ns
COMT	chr22	19911448	19911691	244	*	2.00345	2.3911	1.76195	0.000646375	0.280029	1	98111	ENSG00000093010	19941607	19969975	+	upstream	-30159	29916	NearestLocation	ns
AC062022.2	chr2	161745966	161746516	551	*	1.82122	1.93752	1.75935	0.000646252	0.29538	1	86733	ENSG00000288091	161577192	161625752	-	upstream	-120214	120214	NearestLocation	ns
OSBP2	chr22	30694177	30694682	506	*	2.32467	2.91124	1.90803	0.00064622	0.263992	1	98951	ENSG00000184792	30693782	30907824	+	inside	395	395	NearestLocation	ns
TGFBRAP1	chr2	105328756	105329230	475	*	2.17347	2.67448	1.83776	0.000646201	0.269596	1	84579	ENSG00000135966	105264391	105329735	-	inside	979	505	NearestLocation	ns
DECR2	chr16	401646	402103	458	*	2.98701	3.39331	2.73093	0.00064615	0.25685	0.998257	57152	ENSG00000242612	401858	412487	+	overlapStart	-212	212	NearestLocation	ns
AC087482.1	chr15	67105341	67105862	522	*	2.89865	3.4308	2.53457	0.0006461	0.257007	0.998257	52901	ENSG00000259347	66984103	67065268	-	upstream	-40073	40073	NearestLocation	ns
NHLRC4	chr16	568437	568992	556	*	2.25826	2.91124	1.77183	0.000645962	0.264136	1	57192	ENSG00000257108	567005	569495	+	inside	1432	503	NearestLocation	ns
AC103982.1	chr15	88776561	88776842	282	*	1.34628	1.35255	1.34313	0.000645957	0.330352	1	55424	ENSG00000259676	88797413	88798734	-	downstream	22173	20571	NearestLocation	ns
SIGLEC11	chr19	49948461	49948696	236	*	1.34628	1.35255	1.34313	0.000645957	0.330352	1	77888	ENSG00000161640	49948985	49961172	-	downstream	12711	289	NearestLocation	ns
ITGA4	chr2	181566759	181566933	175	*	1.34628	1.35255	1.34313	0.000645957	0.330352	1	87388	ENSG00000115232	181457202	181538940	+	downstream	109557	27819	NearestLocation	ns
AL139390.1	chr6	6969908	6970189	282	*	2.05725	1.88447	2.13646	0.000645954	0.293315	1	121828	ENSG00000203498	6993191	6995727	+	upstream	-23283	23002	NearestLocation	ns
AC135050.1	chr16	31052101	31052336	236	*	1.24928	2.13741	0.449929	0.000645925	0.315706	1	59940	ENSG00000232748	31056460	31062803	+	upstream	-4359	4124	NearestLocation	ns
AC083864.2	chr7	35935421	35935631	211	*	1.24928	2.13741	0.449929	0.000645925	0.315706	1	127193	ENSG00000232930	36001317	36055431	+	upstream	-65896	65686	NearestLocation	ns
AC121342.1	chrX	25523711	25523891	181	*	1.24928	2.13741	0.449929	0.000645925	0.315706	1	145666	ENSG00000233403	25878339	25893544	+	upstream	-354628	354448	NearestLocation	ns
CITED4	chr1	40848442	40848609	168	*	1.7464	1.98868	1.60806	0.000645902	0.298211	1	5044	ENSG00000179862	40861054	40862363	-	downstream	13921	12445	NearestLocation	ns
CEACAM4	chr19	41663748	41663922	175	*	1.34425	1.35255	1.34009	0.000645861	0.330441	1	76301	ENSG00000105352	41618971	41627074	-	upstream	-36674	36674	NearestLocation	ns
AL133405.1	chr6	17042836	17043092	257	*	1.34425	1.35255	1.34009	0.000645861	0.330441	1	122106	ENSG00000286631	17015817	17034396	+	downstream	27019	8440	NearestLocation	ns
C11orf44	chr11	130710218	130710607	390	*	1.61562	2.0381	1.3466	0.000645761	0.301419	1	35249	ENSG00000175728	130672956	130717352	+	inside	37262	6745	NearestLocation	ns
MST1	chr3	49686730	49686956	227	*	1.34465	1.35255	1.34068	0.000645734	0.330493	1	101214	ENSG00000173531	49683947	49689501	-	inside	2771	2545	NearestLocation	ns
AP000465.1	chr11	115165062	115165284	223	*	1.24812	2.13741	0.446901	0.000645694	0.315855	1	33384	ENSG00000287897	115332529	115333418	-	downstream	168356	167245	NearestLocation	ns
LINC00470	chr18	1372259	1372548	290	*	1.24812	2.13741	0.446901	0.000645694	0.315855	1	70838	ENSG00000132204	1254383	1408344	-	inside	36085	35796	NearestLocation	ns
AL158198.2	chr6	20268045	20268304	260	*	1.24812	2.13741	0.446901	0.000645694	0.315855	1	122176	ENSG00000287614	20265720	20307200	+	inside	2325	2325	NearestLocation	ns
CORO1A	chr16	30178811	30179054	244	*	2.07693	2.7054	1.61703	0.000645644	0.271427	1	59792	ENSG00000102879	30182827	30189076	+	upstream	-4016	3773	NearestLocation	ns
CU104787.1	chr22	12098007	12098317	311	*	2.98695	3.24899	2.8356	0.000645572	0.257423	0.998257	97743	ENSG00000279973	11066418	11068174	+	downstream	1031589	1029833	NearestLocation	ns
LINC01688	chr1	182700280	182700451	172	*	0.925645	1.57755	0.440411	0.0006455	0.341755	1	10619	ENSG00000227181	182712862	182714544	+	upstream	-12582	12411	NearestLocation	ns
AL133467.1	chr14	95508008	95508175	168	*	0.925645	1.57755	0.440411	0.0006455	0.341755	1	48709	ENSG00000258572	95516136	95517911	+	upstream	-8128	7961	NearestLocation	ns
AC092623.1	chr2	133859163	133859315	153	*	0.925645	1.57755	0.440411	0.0006455	0.341755	1	86042	ENSG00000286697	134028608	134032597	+	upstream	-169445	169293	NearestLocation	ns
DYNC1I2	chr2	171687315	171687452	138	*	0.925645	1.57755	0.440411	0.0006455	0.341755	1	87032	ENSG00000077380	171687409	171748420	+	overlapStart	-94	43	NearestLocation	ns
IFNGR2	chr21	33404489	33404712	224	*	0.925645	1.57755	0.440411	0.0006455	0.341755	1	97072	ENSG00000159128	33402896	33479348	+	inside	1593	1593	NearestLocation	ns
MAP4	chr3	48088133	48088289	157	*	0.925645	1.57755	0.440411	0.0006455	0.341755	1	101122	ENSG00000047849	47850690	48089272	-	inside	1139	983	NearestLocation	ns
TRAM1L1	chr4	117090229	117090517	289	*	0.925645	1.57755	0.440411	0.0006455	0.341755	1	111026	ENSG00000174599	117083554	117085576	-	upstream	-4653	4653	NearestLocation	ns
ACTBL2	chr5	57518520	57518707	188	*	0.925645	1.57755	0.440411	0.0006455	0.341755	1	116319	ENSG00000169067	57480018	57482811	-	upstream	-35709	35709	NearestLocation	ns
LECT2	chr5	135987124	135987305	182	*	0.925645	1.57755	0.440411	0.0006455	0.341755	1	119389	ENSG00000145826	135922279	135954983	-	upstream	-32141	32141	NearestLocation	ns
AL513210.1	chr6	168866564	168866708	145	*	0.925645	1.57755	0.440411	0.0006455	0.341755	1	125117	ENSG00000225879	168920394	168964386	-	downstream	97822	53686	NearestLocation	ns
CTTNBP2NL	chr1	112395878	112396208	331	*	2.44371	3.13741	1.91107	0.000645456	0.261963	1	7998	ENSG00000143079	112396214	112463456	+	upstream	-336	6	NearestLocation	ns
AC092384.3	chr16	88922280	88922722	443	*	2.86839	3.41218	2.49339	0.000645381	0.25728	0.998257	63029	ENSG00000261226	88936779	88939651	-	downstream	17371	14057	NearestLocation	ns
BX470102.1	chr1	153532863	153533549	687	*	3.51248	3.52248	3.50745	0.000645363	0.258104	0.998257	9016	ENSG00000238279	153533603	153535115	+	upstream	-740	54	NearestLocation	ns
TANC1	chr2	158967910	158969223	1314	*	5.73832	6.27786	5.36732	0.000645334	0.45018	0.998257	86590	ENSG00000115183	158968640	159232659	+	overlapStart	-730	583	NearestLocation	ns
RET	chr10	43035205	43035361	157	*	0.926174	1.57755	0.441523	0.000645316	0.341841	1	15755	ENSG00000165731	43077064	43130351	+	upstream	-41859	41703	NearestLocation	ns
AL355537.2	chr10	129118720	129118876	157	*	0.926174	1.57755	0.441523	0.000645316	0.341841	1	23021	ENSG00000287361	128965406	128968740	-	upstream	-149980	149980	NearestLocation	ns
MEG8	chr14	100879626	100879877	252	*	0.926174	1.57755	0.441523	0.000645316	0.341841	1	48894	ENSG00000225746	100894770	101038859	+	upstream	-15144	14893	NearestLocation	ns
PLA2G4B	chr15	41858607	41858768	162	*	0.926174	1.57755	0.441523	0.000645316	0.341841	1	51080	ENSG00000243708	41837775	41848147	+	downstream	20832	10460	NearestLocation	ns
OSBPL7	chr17	47808976	47809147	172	*	0.926174	1.57755	0.441523	0.000645316	0.341841	1	66983	ENSG00000006025	47807372	47821834	-	inside	12858	1604	NearestLocation	ns
AC092651.3	chr2	87149206	87149351	146	*	0.926174	1.57755	0.441523	0.000645316	0.341841	1	83757	ENSG00000287931	87075653	87118267	+	downstream	73553	30939	NearestLocation	ns
AC011753.2	chr2	109531973	109532202	230	*	0.926174	1.57755	0.441523	0.000645316	0.341841	1	84798	ENSG00000230696	109594693	109605698	-	downstream	73725	62491	NearestLocation	ns
NOSTRIN	chr2	168744156	168744342	187	*	0.926174	1.57755	0.441523	0.000645316	0.341841	1	86889	ENSG00000163072	168786539	168865514	+	upstream	-42383	42197	NearestLocation	ns
Z99756.1	chr22	43288276	43288454	179	*	0.926174	1.57755	0.441523	0.000645316	0.341841	1	99736	ENSG00000203527	43275955	43283830	+	downstream	12321	4446	NearestLocation	ns
NAALADL2-AS3	chr3	175060887	175061064	178	*	0.926174	1.57755	0.441523	0.000645316	0.341841	1	106026	ENSG00000230292	175079307	175115242	-	downstream	54355	18243	NearestLocation	ns
LIMCH1	chr4	41375637	41375909	273	*	0.926174	1.57755	0.441523	0.000645316	0.341841	1	109248	ENSG00000064042	41359607	41700044	+	inside	16030	16030	NearestLocation	ns
ICE1	chr5	5319169	5319384	216	*	0.926174	1.57755	0.441523	0.000645316	0.341841	1	113279	ENSG00000164151	5420664	5490220	+	upstream	-101495	101280	NearestLocation	ns
LINC00293	chr8	46862677	46862947	271	*	0.926174	1.57755	0.441523	0.000645316	0.341841	1	133702	ENSG00000253314	46822174	46907309	+	inside	40503	40503	NearestLocation	ns
ANGPT1	chr8	107364396	107364559	164	*	0.926174	1.57755	0.441523	0.000645316	0.341841	1	136986	ENSG00000154188	107249482	107498055	-	inside	133659	114914	NearestLocation	ns
ARPC5L	chr9	124877350	124877582	233	*	0.926174	1.57755	0.441523	0.000645316	0.341841	1	143004	ENSG00000136950	124862130	124877733	+	inside	15220	151	NearestLocation	ns
CCDC7	chr10	32606307	32606574	268	*	1.25012	2.13741	0.452137	0.000645306	0.315955	1	15461	ENSG00000216937	32446140	32882874	+	inside	160167	160167	NearestLocation	ns
DNAJB8-AS1	chr3	128334281	128334449	169	*	1.25012	2.13741	0.452137	0.000645306	0.315955	1	103884	ENSG00000242049	128463594	128472317	+	upstream	-129313	129145	NearestLocation	ns
TRAF2	chr9	136890318	136890490	173	*	1.25012	2.13741	0.452137	0.000645306	0.315955	1	144889	ENSG00000127191	136881912	136926607	+	inside	8406	8406	NearestLocation	ns
PAX7	chr1	18731637	18731973	337	*	0.924194	1.57755	0.437363	0.000645221	0.341922	1	2502	ENSG00000009709	18630846	18748866	+	inside	100791	16893	NearestLocation	ns
LINC02624	chr10	106336100	106336279	180	*	0.924194	1.57755	0.437363	0.000645221	0.341922	1	20855	ENSG00000229775	106140143	106188722	+	downstream	195957	147378	NearestLocation	ns
FOXI2	chr10	127693342	127693484	143	*	0.924194	1.57755	0.437363	0.000645221	0.341922	1	22833	ENSG00000186766	127737185	127741183	+	upstream	-43843	43701	NearestLocation	ns
TRIM68	chr11	4607738	4607975	238	*	0.924194	1.57755	0.437363	0.000645221	0.341922	1	24621	ENSG00000167333	4598672	4608231	-	inside	493	256	NearestLocation	ns
RPS13	chr11	17104473	17104674	202	*	0.924194	1.57755	0.437363	0.000645221	0.341922	1	25613	ENSG00000110700	17074388	17077715	-	upstream	-26758	26758	NearestLocation	ns
HSD17B12	chr11	43658932	43659073	142	*	0.924194	1.57755	0.437363	0.000645221	0.341922	1	27139	ENSG00000149084	43680680	43856617	+	upstream	-21748	21607	NearestLocation	ns
AC107896.1	chr18	58239413	58239550	138	*	0.924194	1.57755	0.437363	0.000645221	0.341922	1	71984	ENSG00000267743	58189834	58195696	-	upstream	-43717	43717	NearestLocation	ns
NME9	chr3	138279933	138280208	276	*	0.924194	1.57755	0.437363	0.000645221	0.341922	1	104536	ENSG00000181322	138261437	138329886	-	inside	49953	18496	NearestLocation	ns
LINC02038	chr3	193897707	193897869	163	*	0.924194	1.57755	0.437363	0.000645221	0.341922	1	106762	ENSG00000229155	193842560	193844024	-	upstream	-53683	53683	NearestLocation	ns
OCIAD1	chr4	48827705	48827915	211	*	0.924194	1.57755	0.437363	0.000645221	0.341922	1	109418	ENSG00000109180	48805212	48861817	+	inside	22493	22493	NearestLocation	ns
AC027018.1	chr8	73642245	73642420	176	*	0.924194	1.57755	0.437363	0.000645221	0.341922	1	135322	ENSG00000254538	73670441	73732897	+	upstream	-28196	28021	NearestLocation	ns
WDR31	chr9	113331630	113331818	189	*	0.924194	1.57755	0.437363	0.000645221	0.341922	1	142380	ENSG00000148225	113313222	113340298	-	inside	8668	8480	NearestLocation	ns
SGIP1	chr1	66547736	66547960	225	*	1.24897	2.13741	0.449113	0.000645075	0.316104	1	6704	ENSG00000118473	66533383	66751139	+	inside	14353	14353	NearestLocation	ns
GRHL3	chr1	24294675	24295245	571	*	2.39141	2.64289	2.24706	0.000645053	0.268975	1	3228	ENSG00000158055	24319322	24364482	+	upstream	-24647	24077	NearestLocation	ns
AC148477.10	chr12	132357546	132357755	210	*	1.16609	2.22537	0.0396948	0.000645038	0.321625	1	42191	ENSG00000286008	132344477	132345352	+	downstream	13069	12194	NearestLocation	ns
LINC01672	chr1	6726743	6726884	142	*	0.924724	1.57755	0.438477	0.000645037	0.342009	1	1051	ENSG00000228750	6724637	6730012	+	inside	2106	2106	NearestLocation	ns
SOX5-AS1	chr12	24021123	24021338	216	*	0.924724	1.57755	0.438477	0.000645037	0.342009	1	36871	ENSG00000256120	24223233	24260056	+	upstream	-202110	201895	NearestLocation	ns
AC073592.1	chr12	124473196	124473385	190	*	0.924724	1.57755	0.438477	0.000645037	0.342009	1	41734	ENSG00000214650	124513222	124516798	+	upstream	-40026	39837	NearestLocation	ns
TPTE2	chr13	19510235	19510391	157	*	0.924724	1.57755	0.438477	0.000645037	0.342009	1	42397	ENSG00000132958	19422877	19536762	-	inside	26527	26371	NearestLocation	ns
KIF26A	chr14	104175331	104175520	190	*	0.924724	1.57755	0.438477	0.000645037	0.342009	1	49092	ENSG00000066735	104138723	104180894	+	inside	36608	5374	NearestLocation	ns
AC093525.3	chr16	2577233	2577410	178	*	0.924724	1.57755	0.438477	0.000645037	0.342009	1	57763	ENSG00000260436	2571570	2572353	-	upstream	-4880	4880	NearestLocation	ns
AC007389.5	chr2	65565293	65565442	150	*	0.924724	1.57755	0.438477	0.000645037	0.342009	1	82782	ENSG00000281920	65623272	65628424	+	upstream	-57979	57830	NearestLocation	ns
CACNB4	chr2	152103400	152103584	185	*	0.924724	1.57755	0.438477	0.000645037	0.342009	1	86436	ENSG00000182389	151832768	152099475	-	upstream	-3925	3925	NearestLocation	ns
MGME1	chr20	17982212	17982417	206	*	0.924724	1.57755	0.438477	0.000645037	0.342009	1	90333	ENSG00000125871	17969018	17991122	+	inside	13194	8705	NearestLocation	ns
TAF4	chr20	61950949	61951098	150	*	0.924724	1.57755	0.438477	0.000645037	0.342009	1	95938	ENSG00000130699	61953469	62065810	-	downstream	114861	2371	NearestLocation	ns
C3orf70	chr3	185106698	185106834	137	*	0.924724	1.57755	0.438477	0.000645037	0.342009	1	106417	ENSG00000187068	185076838	185153060	-	inside	46362	29860	NearestLocation	ns
AC093599.1	chr4	153086091	153086252	162	*	0.924724	1.57755	0.438477	0.000645037	0.342009	1	111830	ENSG00000249022	153034211	153091563	+	inside	51880	5311	NearestLocation	ns
AC012339.1	chr8	95946556	95946732	177	*	0.924724	1.57755	0.438477	0.000645037	0.342009	1	136228	ENSG00000248762	95986108	95993103	-	downstream	46547	39376	NearestLocation	ns
PRR34	chr22	46054246	46054662	417	*	1.89538	2.42864	1.53025	0.000645015	0.283105	1	99880	ENSG00000182257	46049478	46054144	-	upstream	-102	102	NearestLocation	ns
SFXN2	chr10	102729212	102729734	523	*	2.21385	2.35255	2.13915	0.000644996	0.2788	1	20536	ENSG00000156398	102714538	102743492	+	inside	14674	13758	NearestLocation	ns
AC233976.2	chrX	51279178	51279423	246	*	1.16715	2.22537	0.0431687	0.000644821	0.321687	1	146196	ENSG00000287767	51325790	51330662	+	upstream	-46612	46367	NearestLocation	ns
LGALS3	chr14	55128987	55129517	531	*	2.70421	3.27223	2.30592	0.000644804	0.259229	1	47787	ENSG00000131981	55124110	55145423	+	inside	4877	4877	NearestLocation	ns
P3R3URF	chr1	46187547	46187760	214	*	2.13146	1.88447	2.24071	0.000644755	0.294062	1	5652	ENSG00000250719	46175486	46176478	-	upstream	-11069	11069	NearestLocation	ns
LINC00402	chr13	74133985	74134251	267	*	2.13146	1.88447	2.24071	0.000644755	0.294062	1	45300	ENSG00000235532	74231457	74259976	+	upstream	-97472	97206	NearestLocation	ns
AL157371.2	chr6	43813091	43813449	359	*	2.24264	2.67448	1.96602	0.000644709	0.270463	1	123426	ENSG00000283573	43803193	43842625	+	inside	9898	9898	NearestLocation	ns
GALNTL5	chr7	151958897	151959122	226	*	3.28731	4.07821	2.63196	0.000644696	0.261921	0.998257	132154	ENSG00000106648	151956379	152019929	+	inside	2518	2518	NearestLocation	ns
POLR2D	chr2	127858133	127858428	296	*	2.57727	2.88447	2.39506	0.000644437	0.264056	1	85716	ENSG00000144231	127843553	127858155	-	overlapStart	22	22	NearestLocation	ns
MORC2-AS1	chr22	30927209	30927353	145	*	1.16699	2.22537	0.0426284	0.000644375	0.321899	1	98959	ENSG00000235989	30922308	30932449	+	inside	4901	4901	NearestLocation	ns
CEP250	chr20	35467451	35467784	334	*	2.20817	2.67448	1.90276	0.000644352	0.270671	1	91847	ENSG00000126001	35455164	35519280	+	inside	12287	12287	NearestLocation	ns
ZMAT2	chr5	140719217	140719395	179	*	1.96373	2.3911	1.69076	0.000644322	0.281298	1	120011	ENSG00000146007	140698680	140706686	+	downstream	20537	12531	NearestLocation	ns
IGHD1OR15-1B	chr15	21067854	21068187	334	*	2.03869	2.70896	1.53298	0.000644267	0.277754	1	49427	ENSG00000270185	21017800	21017816	-	upstream	-50038	50038	NearestLocation	ns
AC021678.2	chr8	28368449	28368589	141	*	5.13215	5.86247	4.55547	0.000644243	0.39169	0.998257	133352	ENSG00000253690	28250063	28339255	-	upstream	-29194	29194	NearestLocation	ns
AC084035.1	chr3	127575004	127575375	372	*	4.80088	5.51326	4.24606	0.000644202	0.353407	0.998257	103759	ENSG00000282860	127571232	127571838	-	upstream	-3166	3166	NearestLocation	ns
CDH6	chr5	31193693	31194138	446	*	2.38816	2.91124	2.03246	0.000644163	0.265143	1	115006	ENSG00000113361	31193686	31329146	+	inside	7	7	NearestLocation	ns
AC105219.2	chr8	143719675	143720258	584	*	2.86762	3.26982	2.61476	0.000644149	0.258367	0.998257	139758	ENSG00000254548	143718246	143718891	-	upstream	-784	784	NearestLocation	ns
BMERB1	chr16	15514687	15514857	171	*	1.23737	2.22537	0.261069	0.000644143	0.322207	1	58791	ENSG00000166780	15434475	15625028	+	inside	80212	80212	NearestLocation	ns
TRIM47	chr17	75877796	75878870	1075	*	4.89938	5.45427	4.5138	0.000644034	0.365223	0.998257	69327	ENSG00000132481	75874164	75878581	-	overlapStart	785	289	NearestLocation	ns
AC017002.1	chr2	111494475	111494622	148	*	1.28857	2.09134	0.616902	0.00064401	0.314264	1	84918	ENSG00000224959	111491943	111494811	-	inside	336	189	NearestLocation	ns
AC006230.1	chr4	11271224	11271380	157	*	1.28857	2.09134	0.616902	0.00064401	0.314264	1	108440	ENSG00000287778	11426874	11467802	+	upstream	-155650	155494	NearestLocation	ns
MSTO1	chr1	155609802	155610247	446	*	2.36953	3.11456	1.77442	0.000643973	0.262022	1	9342	ENSG00000125459	155610205	155614967	+	overlapStart	-403	42	NearestLocation	ns
AL139286.2	chr1	35928026	35928184	159	*	0.150971	0.988684	0	0.00064391	0.343854	1	4557	ENSG00000271914	35929720	35930115	-	downstream	2089	1536	NearestLocation	ns
LINC01738	chr1	47697010	47697398	389	*	0.150971	0.988684	0	0.00064391	0.343854	1	5802	ENSG00000227947	47688463	47704029	+	inside	8547	6631	NearestLocation	ns
NSL1	chr1	212750679	212750798	120	*	0.150971	0.988684	0	0.00064391	0.343854	1	12207	ENSG00000117697	212726153	212791782	-	inside	41103	24526	NearestLocation	ns
LINC01264	chr10	42935256	42935481	226	*	0.150971	0.988684	0	0.00064391	0.343854	1	15747	ENSG00000229630	42979017	42981507	-	downstream	46251	43536	NearestLocation	ns
AL139124.1	chr10	94306854	94307101	248	*	0.150971	0.988684	0	0.00064391	0.343854	1	19531	ENSG00000273450	94314907	94315327	-	downstream	8473	7806	NearestLocation	ns
PIP4K2C	chr12	57578098	57578252	155	*	0.150971	0.988684	0	0.00064391	0.343854	1	38903	ENSG00000166908	57591174	57603418	+	upstream	-13076	12922	NearestLocation	ns
AL445649.1	chr13	107609305	107609522	218	*	0.150971	0.988684	0	0.00064391	0.343854	1	46434	ENSG00000276740	107465984	107466674	-	upstream	-142631	142631	NearestLocation	ns
SYNM	chr15	99085824	99085944	121	*	0.150971	0.988684	0	0.00064391	0.343854	1	56642	ENSG00000182253	99098217	99135593	+	upstream	-12393	12273	NearestLocation	ns
AP006261.1	chr18	14393466	14393686	221	*	0.150971	0.988684	0	0.00064391	0.343854	1	71430	ENSG00000286593	14404551	14430923	-	downstream	37457	10865	NearestLocation	ns
MARCH4	chr2	216341476	216341616	141	*	0.150971	0.988684	0	0.00064391	0.343854	1	88356	ENSG00000144583	216257865	216372483	-	inside	31007	30867	NearestLocation	ns
AL121761.1	chr20	19783410	19783619	210	*	0.150971	0.988684	0	0.00064391	0.343854	1	90427	ENSG00000268628	19756390	19758037	-	upstream	-25373	25373	NearestLocation	ns
ZFP64	chr20	52245121	52245293	173	*	0.150971	0.988684	0	0.00064391	0.343854	1	94593	ENSG00000020256	52051663	52204308	-	upstream	-40813	40813	NearestLocation	ns
FP325335.1	chr22	37416070	37416428	359	*	0.150971	0.988684	0	0.00064391	0.343854	1	99229	ENSG00000243902	37339583	37427445	-	inside	11375	11017	NearestLocation	ns
AC092442.1	chr4	5990783	5991001	219	*	0.150971	0.988684	0	0.00064391	0.343854	1	107967	ENSG00000284684	6064977	6070162	-	downstream	79379	73976	NearestLocation	ns
AC105383.1	chr4	133125437	133125623	187	*	0.150971	0.988684	0	0.00064391	0.343854	1	111343	ENSG00000250241	133075311	133149147	-	inside	23710	23524	NearestLocation	ns
AC087362.2	chr8	38285988	38286148	161	*	0.150971	0.988684	0	0.00064391	0.343854	1	133525	ENSG00000255487	38275888	38276680	+	downstream	10100	9308	NearestLocation	ns
CIZ1	chr9	128234728	128234916	189	*	0.150971	0.988684	0	0.00064391	0.343854	1	143422	ENSG00000148337	128161251	128204383	-	upstream	-30345	30345	NearestLocation	ns
MTMR8	chrX	64395095	64395266	172	*	0.150971	0.988684	0	0.00064391	0.343854	1	146426	ENSG00000102043	64268081	64395452	-	inside	357	186	NearestLocation	ns
AC084759.2	chr15	54226468	54226669	202	*	1.28801	2.09134	0.615555	0.0006439	0.314335	1	51868	ENSG00000259669	53946709	53984010	-	upstream	-242458	242458	NearestLocation	ns
AC093326.1	chr2	562530	562675	146	*	1.28801	2.09134	0.615555	0.0006439	0.314335	1	79448	ENSG00000233633	558153	578145	+	inside	4377	4377	NearestLocation	ns
LINC01722	chr20	12969639	12969799	161	*	1.28801	2.09134	0.615555	0.0006439	0.314335	1	90182	ENSG00000233048	12865202	12952519	-	upstream	-17120	17120	NearestLocation	ns
AC092902.6	chr3	125840603	125840792	190	*	1.28801	2.09134	0.615555	0.0006439	0.314335	1	103414	ENSG00000287617	125799887	125800616	-	upstream	-39987	39987	NearestLocation	ns
TNIK	chr3	171558400	171558548	149	*	1.28801	2.09134	0.615555	0.0006439	0.314335	1	105871	ENSG00000154310	171058414	171460408	-	upstream	-97992	97992	NearestLocation	ns
AP002754.2	chr11	61626844	61627205	362	*	2.85406	3.29036	2.57379	0.000643889	0.258788	0.998257	28471	ENSG00000255947	61654665	61655702	-	downstream	28858	27460	NearestLocation	ns
LINC00211	chr2	37873233	37873576	344	*	1.99816	2.7054	1.44952	0.000643833	0.272532	1	81523	ENSG00000237803	37820498	37876274	-	inside	3041	2698	NearestLocation	ns
AL031058.1	chr6	7541223	7541836	614	*	7.16254	7.77448	6.72	0.000643827	0.584024	0.998257	121860	ENSG00000261189	7540451	7541338	-	overlapStart	115	115	NearestLocation	ns
AC016027.3	chr22	17980657	17980959	303	*	2.13098	2.93752	1.45405	0.000643792	0.266385	1	97824	ENSG00000235445	17983205	17983619	-	downstream	2962	2246	NearestLocation	ns
AC120024.1	chr17	80455034	80455404	371	*	2.43171	2.93752	2.09171	0.000643792	0.266385	1	70129	ENSG00000260369	80453735	80454729	-	upstream	-305	305	NearestLocation	ns
GPN3	chr12	110469161	110469327	167	*	2.13651	2.67448	1.76698	0.000643717	0.2711	1	40539	ENSG00000111231	110452486	110469268	-	overlapStart	107	59	NearestLocation	ns
DTYMK	chr2	241686960	241687300	341	*	2.20329	2.93752	1.62174	0.00064367	0.266431	1	89465	ENSG00000168393	241675747	241686944	-	upstream	-16	16	NearestLocation	ns
C6orf226	chr6	42890443	42890784	342	*	2.09961	2.67448	1.69459	0.000643647	0.271112	1	123313	ENSG00000221821	42890265	42890821	-	inside	378	37	NearestLocation	ns
AL157888.1	chr10	125231474	125231793	320	*	2.09419	1.88447	2.18862	0.00064361	0.294777	1	22565	ENSG00000282787	125162379	125162971	+	downstream	69095	68503	NearestLocation	ns
PRKAR1A	chr17	68512018	68512320	303	*	2.32861	2.64289	2.14141	0.000643576	0.269825	1	68759	ENSG00000108946	68511780	68551319	+	inside	238	238	NearestLocation	ns
ACSF3	chr16	89086315	89086484	170	*	1.88788	2.50091	1.44421	0.000643536	0.289457	1	63060	ENSG00000176715	89088375	89164121	+	upstream	-2060	1891	NearestLocation	ns
AC007923.1	chr17	31776108	31776354	247	*	1.4432	1.27223	1.52164	0.000643509	0.329618	1	64856	ENSG00000263567	31762440	31769048	+	downstream	13668	7060	NearestLocation	ns
MRPL51	chr12	6494052	6494192	141	*	2.07143	2.96333	1.266	0.000643497	0.26776	1	36178	ENSG00000111639	6491886	6493841	-	upstream	-211	211	NearestLocation	ns
C11orf21	chr11	2305282	2305628	347	*	2.45465	2.30827	2.52262	0.000643482	0.327595	1	24349	ENSG00000110665	2295645	2303049	-	upstream	-2233	2233	NearestLocation	ns
AP001198.2	chr18	13174727	13174882	156	*	1.23822	2.22537	0.263586	0.00064348	0.322482	1	71360	ENSG00000267286	13183402	13185617	-	downstream	10890	8520	NearestLocation	ns
UBE2QL1	chr5	6423950	6424768	819	*	2.56542	2.64289	2.52507	0.000643443	0.269927	1	113427	ENSG00000215218	6448859	6496723	+	upstream	-24909	24091	NearestLocation	ns
AC025211.1	chr17	32589149	32589267	119	*	2.04426	2.3911	1.83355	0.000643441	0.28176	1	64980	ENSG00000264458	32627739	32686484	+	upstream	-38590	38472	NearestLocation	ns
LDHAL6B	chr15	59184086	59184231	146	*	1.2894	2.09134	0.618869	0.000643409	0.314506	1	52222	ENSG00000171989	59206843	59208588	+	upstream	-22757	22612	NearestLocation	ns
TMEM131	chr2	98028978	98029257	280	*	1.2894	2.09134	0.618869	0.000643409	0.314506	1	84214	ENSG00000075568	97756333	97995948	-	upstream	-33030	33030	NearestLocation	ns
CCDC66	chr3	56557214	56557386	173	*	1.2894	2.09134	0.618869	0.000643409	0.314506	1	101527	ENSG00000180376	56557161	56621837	+	inside	53	53	NearestLocation	ns
FGF1	chr5	142669779	142670067	289	*	1.2894	2.09134	0.618869	0.000643409	0.314506	1	120298	ENSG00000113578	142592178	142698070	-	inside	28291	28003	NearestLocation	ns
SLC35G3	chr17	35211611	35211923	313	*	1.82199	1.93752	1.76057	0.000643359	0.297228	1	65205	ENSG00000164729	35192520	35194523	-	upstream	-17088	17088	NearestLocation	ns
AL592464.1	chr1	2851240	2851485	246	*	1.28883	2.09134	0.617523	0.0006433	0.314577	1	550	ENSG00000231630	2814432	2814998	-	upstream	-36242	36242	NearestLocation	ns
AL133297.1	chr16	1558681	1558946	266	*	1.28883	2.09134	0.617523	0.0006433	0.314577	1	57498	ENSG00000260954	1579242	1580308	-	downstream	21627	20296	NearestLocation	ns
KCNAB1-AS2	chr3	156253298	156253535	238	*	1.28883	2.09134	0.617523	0.0006433	0.314577	1	105289	ENSG00000240596	156215560	156227883	-	upstream	-25415	25415	NearestLocation	ns
ZKSCAN3	chr6	28336025	28336338	314	*	2.03763	2.7054	1.53473	0.000643288	0.272856	1	122360	ENSG00000189298	28349947	28369172	+	upstream	-13922	13609	NearestLocation	ns
AC022467.1	chr15	48582716	48583099	384	*	2.13697	2.67448	1.76787	0.000643236	0.271324	1	51452	ENSG00000274654	48528980	48529728	-	upstream	-52988	52988	NearestLocation	ns
C6orf120	chr6	169702220	169702702	483	*	2.73296	3.06774	2.53106	0.000643226	0.261189	1	125165	ENSG00000185127	169702190	169704856	+	inside	30	30	NearestLocation	ns
SLCO4A1-AS1	chr20	62666767	62667094	328	*	2.60601	2.88447	2.44363	0.000643186	0.264733	1	96188	ENSG00000232803	62663019	62666724	-	upstream	-43	43	NearestLocation	ns
IGKV1OR2-118	chr2	90297767	90298012	246	*	2.06721	2.35255	1.90015	0.000643097	0.280028	1	83863	ENSG00000270999	90315366	90315836	-	downstream	18069	17354	NearestLocation	ns
MINCR	chr8	143278636	143278887	252	*	2.40536	2.88447	2.08893	0.000643056	0.264823	1	139621	ENSG00000253716	143280161	143281690	-	downstream	3054	1274	NearestLocation	ns
TEF	chr22	41376326	41376512	187	*	0.950922	1.77214	0.253218	0.000642973	0.347314	1	99559	ENSG00000167074	41367333	41399326	+	inside	8993	8993	NearestLocation	ns
ATP12A	chr13	24683903	24684178	276	*	2.26288	2.64289	2.02727	0.000642972	0.270148	1	42945	ENSG00000075673	24680411	24712493	+	inside	3492	3492	NearestLocation	ns
INAVA	chr1	200892413	200892716	304	*	0.438555	0.772137	0.237528	0.00064295	0.346824	1	11035	ENSG00000163362	200891048	200915742	+	inside	1365	1365	NearestLocation	ns
DNMBP-AS1	chr10	99887826	99888117	292	*	0.438555	0.772137	0.237528	0.00064295	0.346824	1	20071	ENSG00000227695	99927010	99959050	+	upstream	-39184	38893	NearestLocation	ns
PPCDC	chr15	75056742	75056860	119	*	0.438555	0.772137	0.237528	0.00064295	0.346824	1	53947	ENSG00000138621	75023586	75117462	+	inside	33156	33156	NearestLocation	ns
SEMA6B	chr19	4567678	4567796	119	*	0.438555	0.772137	0.237528	0.00064295	0.346824	1	72868	ENSG00000167680	4542593	4559684	-	upstream	-7994	7994	NearestLocation	ns
AC011478.1	chr19	30523447	30523602	156	*	0.438555	0.772137	0.237528	0.00064295	0.346824	1	74300	ENSG00000267760	30665274	30668647	-	downstream	145200	141672	NearestLocation	ns
LINC02572	chr2	129758020	129758137	118	*	0.438555	0.772137	0.237528	0.00064295	0.346824	1	85837	ENSG00000229536	129825126	129877664	-	downstream	119644	66989	NearestLocation	ns
AL035045.1	chr20	17869568	17869712	145	*	0.438555	0.772137	0.237528	0.00064295	0.346824	1	90322	ENSG00000233625	17887363	17888160	-	downstream	18592	17651	NearestLocation	ns
ACOX2	chr3	58521907	58522129	223	*	0.438555	0.772137	0.237528	0.00064295	0.346824	1	101608	ENSG00000168306	58505136	58537283	-	inside	15376	15154	NearestLocation	ns
PKHD1	chr6	52065529	52065677	149	*	0.438555	0.772137	0.237528	0.00064295	0.346824	1	123623	ENSG00000170927	51615299	52087613	-	inside	22084	21936	NearestLocation	ns
CDHR3	chr7	105940254	105940554	301	*	0.438555	0.772137	0.237528	0.00064295	0.346824	1	130099	ENSG00000128536	105876796	106036432	+	inside	63458	63458	NearestLocation	ns
AC019185.2	chr2	208545554	208545949	396	*	1.90511	2.3571	1.61181	0.00064294	0.287875	1	88220	ENSG00000231896	208469850	208540413	+	downstream	75704	5141	NearestLocation	ns
CEACAM4	chr19	41642003	41642305	303	*	2.0668	2.35255	1.89944	0.000642925	0.280096	1	76300	ENSG00000105352	41618971	41627074	-	upstream	-14929	14929	NearestLocation	ns
FAM242B	chr20	29792218	29792439	222	*	1.34642	1.35255	1.34335	0.000642921	0.332313	1	90972	ENSG00000287889	29548661	29559705	+	downstream	243557	232513	NearestLocation	ns
NUBP2	chr16	1782905	1783042	138	*	1.20932	2.18206	0.262328	0.000642856	0.32031	1	57546	ENSG00000095906	1782932	1789186	+	overlapStart	-27	27	NearestLocation	ns
SH3PXD2A	chr10	103833933	103834095	163	*	2.03821	2.7054	1.53597	0.000642826	0.273098	1	20712	ENSG00000107957	103594027	103855543	-	inside	21610	21448	NearestLocation	ns
DMBX1	chr1	46496894	46497156	263	*	1.27755	2.18206	0.45144	0.000642743	0.320461	1	5699	ENSG00000197587	46506996	46514226	+	upstream	-10102	9840	NearestLocation	ns
MGAM2	chr7	142128882	142129051	170	*	0.80471	1.82284	0	0.000642737	0.347426	1	131327	ENSG00000257743	142111749	142222324	+	inside	17133	17133	NearestLocation	ns
LINC02548	chr11	13746729	13747030	302	*	2.14333	2.35255	2.02611	0.000642732	0.280214	1	25269	ENSG00000255411	13784017	13848002	+	upstream	-37288	36987	NearestLocation	ns
LINC02687	chr11	45371105	45371424	320	*	2.14333	2.35255	2.02611	0.000642732	0.280214	1	27409	ENSG00000255267	45371397	45388511	+	overlapStart	-292	27	NearestLocation	ns
SLC30A1	chr1	211548721	211548858	138	*	1.74067	2.39552	1.25219	0.000642648	0.290087	1	12104	ENSG00000170385	211571568	211579161	-	downstream	30440	22710	NearestLocation	ns
AC093151.8	chr1	41168970	41169157	188	*	0.437539	0.772137	0.235775	0.000642602	0.347009	1	5077	ENSG00000287400	41241772	41338644	+	upstream	-72802	72615	NearestLocation	ns
LINC02672	chr10	53067875	53068055	181	*	0.437539	0.772137	0.235775	0.000642602	0.347009	1	16320	ENSG00000227121	52972612	53030024	-	upstream	-37851	37851	NearestLocation	ns
SLIT1	chr10	97161103	97161300	198	*	0.437539	0.772137	0.235775	0.000642602	0.347009	1	19771	ENSG00000187122	96998038	97185959	-	inside	24856	24659	NearestLocation	ns
AC022433.1	chr5	51783355	51783491	137	*	0.437539	0.772137	0.235775	0.000642602	0.347009	1	116023	ENSG00000288035	51438792	51665048	-	upstream	-118307	118307	NearestLocation	ns
EFNA5	chr5	107573004	107573215	212	*	0.437539	0.772137	0.235775	0.000642602	0.347009	1	117641	ENSG00000184349	107376889	107670937	-	inside	97933	97722	NearestLocation	ns
KIAA0087	chr7	26518900	26519082	183	*	0.437539	0.772137	0.235775	0.000642602	0.347009	1	126690	ENSG00000122548	26533121	26538788	-	downstream	19888	14039	NearestLocation	ns
AC018926.2	chr15	55249159	55249474	316	*	1.64114	2.39552	1.03412	0.000642575	0.290083	1	51903	ENSG00000276533	55288849	55289346	-	downstream	40187	39375	NearestLocation	ns
SURF6	chr9	133336159	133336563	405	*	2.84245	3.5756	2.26225	0.000642571	0.258688	0.998257	144181	ENSG00000148296	133328776	133336188	-	overlapStart	29	29	NearestLocation	ns
RBPMS-AS1	chr8	30423309	30423524	216	*	1.34371	1.35255	1.33927	0.000642548	0.332551	1	133420	ENSG00000254109	30382119	30385401	-	upstream	-37908	37908	NearestLocation	ns
IPMK	chr10	57797014	57797169	156	*	0.805286	1.82284	0	0.000642515	0.347542	1	16419	ENSG00000151151	58191517	58267894	-	downstream	470880	394348	NearestLocation	ns
AC007731.3	chr22	20607485	20607631	147	*	1.20753	2.18206	0.257152	0.000642505	0.320539	1	98315	ENSG00000236003	20522070	20523870	-	upstream	-83615	83615	NearestLocation	ns
AC055788.1	chr8	113474728	113474943	216	*	1.20753	2.18206	0.257152	0.000642505	0.320539	1	137170	ENSG00000286937	113438334	113493281	+	inside	36394	18338	NearestLocation	ns
ARHGAP18	chr6	129707547	129708013	467	*	1.04289	0.187175	1.33414	0.000642456	0.346109	1	124298	ENSG00000146376	129576132	129710177	-	inside	2630	2164	NearestLocation	ns
FGF4	chr11	69791069	69791571	503	*	1.34411	1.35255	1.33987	0.000642418	0.332606	1	30244	ENSG00000075388	69771022	69775341	-	upstream	-15728	15728	NearestLocation	ns
SALL4	chr20	51828556	51828742	187	*	1.34411	1.35255	1.33987	0.000642418	0.332606	1	94536	ENSG00000101115	51782331	51802521	-	upstream	-26035	26035	NearestLocation	ns
AC103764.1	chr8	135036713	135036838	126	*	1.34411	1.35255	1.33987	0.000642418	0.332606	1	138516	ENSG00000251218	134849935	134881899	+	downstream	186778	154814	NearestLocation	ns
AC087239.1	chr12	25405041	25405176	136	*	1.27528	2.18206	0.445384	0.000642343	0.320722	1	36930	ENSG00000278743	25385670	25386241	-	upstream	-18800	18800	NearestLocation	ns
GPR143	chrX	9667074	9667283	210	*	1.27528	2.18206	0.445384	0.000642343	0.320722	1	145265	ENSG00000101850	9725346	9786297	-	downstream	119223	58063	NearestLocation	ns
RPL35A	chr3	197893630	197893831	202	*	1.13661	2.18206	0.0411623	0.000642297	0.320675	1	107218	ENSG00000182899	197950190	197956610	+	upstream	-56560	56359	NearestLocation	ns
SRPK1	chr6	35873510	35873751	242	*	1.13661	2.18206	0.0411623	0.000642297	0.320675	1	122917	ENSG00000096063	35832966	35921342	-	inside	47832	40544	NearestLocation	ns
ZNHIT3	chr17	36483053	36483369	317	*	1.44371	1.27223	1.52236	0.00064225	0.330412	1	65383	ENSG00000273611	36486629	36499310	+	upstream	-3576	3260	NearestLocation	ns
MAGI3	chr1	113242590	113242817	228	*	1.64159	1.18717	1.8244	0.000642232	0.328405	1	8067	ENSG00000081026	113390515	113685923	+	upstream	-147925	147698	NearestLocation	ns
KATNB1	chr16	57735718	57735884	167	*	1.32723	2.04375	0.767427	0.000642132	0.312781	1	60795	ENSG00000140854	57735739	57757244	+	overlapStart	-21	21	NearestLocation	ns
AC067960.1	chr2	121059620	121059831	212	*	1.32723	2.04375	0.767427	0.000642132	0.312781	1	85458	ENSG00000234455	121081437	121088726	-	downstream	29106	21606	NearestLocation	ns
LINC01339	chr5	90161490	90161700	211	*	1.32723	2.04375	0.767427	0.000642132	0.312781	1	117319	ENSG00000248555	90153052	90290078	-	inside	128588	8438	NearestLocation	ns
WEE1	chr11	9573270	9573494	225	*	2.13683	2.67448	1.76759	0.000642079	0.272061	1	24863	ENSG00000166483	9573670	9593457	+	upstream	-400	176	NearestLocation	ns
CRYGN	chr7	151447395	151447573	179	*	1.85138	2.42864	1.44401	0.000642078	0.284965	1	132048	ENSG00000127377	151428835	151440813	-	upstream	-6582	6582	NearestLocation	ns
LRRC36	chr16	67334058	67334269	212	*	0.947355	1.77214	0.244525	0.000642007	0.347874	1	61183	ENSG00000159708	67326798	67385204	+	inside	7260	7260	NearestLocation	ns
FAM242B	chr20	28602369	28603036	668	*	3.30752	3.50501	3.19762	0.000641974	0.260083	0.998257	90908	ENSG00000287889	29548661	29559705	+	upstream	-946292	945625	NearestLocation	ns
ADIPOR2	chr12	1661694	1662044	351	*	2.16684	2.73567	1.76775	0.000641972	0.275445	1	35781	ENSG00000006831	1688574	1788674	+	upstream	-26880	26530	NearestLocation	ns
MIR194-2HG	chr11	64894165	64894417	253	*	2.75686	3.06774	2.57205	0.000641971	0.261877	1	29164	ENSG00000229719	64889560	64893449	-	upstream	-716	716	NearestLocation	ns
AP001999.3	chr11	134639707	134640269	563	*	2.98664	3.24899	2.8351	0.000641961	0.259306	0.998257	35562	ENSG00000286374	134655769	134661206	+	upstream	-16062	15500	NearestLocation	ns
GJC2	chr1	228148599	228149829	1231	*	3.67592	4.103	3.40318	0.000641939	0.269054	0.998257	12927	ENSG00000198835	228149930	228159826	+	upstream	-1331	101	NearestLocation	ns
DMRTC2	chr19	41845276	41845449	174	*	2.17386	2.67448	1.83849	0.000641913	0.272129	1	76342	ENSG00000142025	41844743	41852333	+	inside	533	533	NearestLocation	ns
CLDN11	chr3	170425805	170426025	221	*	1.92144	2.3911	1.61316	0.000641813	0.28286	1	105794	ENSG00000013297	170418865	170454733	+	inside	6940	6940	NearestLocation	ns
BICRAL	chr6	42782625	42782865	241	*	1.92144	2.3911	1.61316	0.000641813	0.28286	1	123309	ENSG00000112624	42746958	42868560	+	inside	35667	35667	NearestLocation	ns
SEC24B-AS1	chr4	109457340	109457492	153	*	0.911455	1.7054	0.251951	0.000641799	0.346367	1	110852	ENSG00000247950	109347475	109433817	-	upstream	-23523	23523	NearestLocation	ns
DDAH2	chr6	31729751	31729975	225	*	2.10445	2.35255	1.96231	0.000641795	0.280787	1	122571	ENSG00000213722	31727038	31730617	-	inside	866	642	NearestLocation	ns
DLGAP1-AS2	chr18	3624221	3624492	272	*	2.38079	2.96333	1.96818	0.00064176	0.268816	1	70939	ENSG00000262001	3603000	3608336	+	downstream	21221	15885	NearestLocation	ns
RBP4	chr10	93601470	93601692	223	*	1.74158	2.39552	1.25409	0.000641746	0.290492	1	19485	ENSG00000138207	93591687	93601744	-	inside	274	52	NearestLocation	ns
AL355353.1	chr6	47477433	47478504	1072	*	3.76359	4.16121	3.51434	0.000641735	0.273904	0.998257	123585	ENSG00000270761	47477243	47477572	-	overlapStart	139	139	NearestLocation	ns
GDPGP1	chr15	90201087	90202442	1356	*	6.28585	6.80623	5.93262	0.000641723	0.496859	0.998257	55681	ENSG00000183208	90233808	90245811	+	upstream	-32721	31366	NearestLocation	ns
AC022540.1	chr10	74363102	74363266	165	*	1.38918	2.04375	0.900999	0.000641713	0.313119	1	17936	ENSG00000232342	74506081	74530553	-	downstream	167451	142815	NearestLocation	ns
CCSER2	chr10	84527376	84527512	137	*	1.38918	2.04375	0.900999	0.000641713	0.313119	1	18812	ENSG00000107771	84328586	84518521	+	downstream	198790	8855	NearestLocation	ns
LINC02048	chr3	194270431	194271455	1025	*	3.34073	3.62683	3.17314	0.000641712	0.260847	0.998257	106820	ENSG00000228271	194276682	194287368	+	upstream	-6251	5227	NearestLocation	ns
EVX2	chr2	176084809	176085047	239	*	1.27611	2.18206	0.447599	0.000641695	0.32099	1	87254	ENSG00000174279	176077472	176083913	-	upstream	-896	896	NearestLocation	ns
AC008429.3	chr5	172904553	172905263	711	*	2.96647	3.24899	2.80132	0.000641682	0.259449	0.998257	121234	ENSG00000254295	172954907	172957162	+	upstream	-50354	49644	NearestLocation	ns
HTATIP2	chr11	20332465	20332660	196	*	1.69637	1.98868	1.52452	0.000641649	0.301057	1	26053	ENSG00000109854	20363685	20383783	+	upstream	-31220	31025	NearestLocation	ns
SH2D6	chr2	85438638	85438947	310	*	1.6985	1.98868	1.5281	0.000641645	0.30106	1	83589	ENSG00000152292	85418931	85437029	+	downstream	19707	1609	NearestLocation	ns
AC016820.1	chr10	78849660	78849978	319	*	1.92098	2.3911	1.61231	0.000641618	0.282939	1	18369	ENSG00000228683	78696062	78697022	-	upstream	-152638	152638	NearestLocation	ns
AC104257.1	chr8	131473492	131473634	143	*	2.29685	2.64289	2.08673	0.000641611	0.27091	1	138223	ENSG00000253507	131308545	131317632	+	downstream	164947	155860	NearestLocation	ns
NPBWR1	chr8	52969394	52969532	139	*	0.91199	1.7054	0.253218	0.000641596	0.346468	1	134095	ENSG00000183729	52938431	52941117	+	downstream	30963	28277	NearestLocation	ns
AP000428.1	chr8	107339952	107340194	243	*	0.91199	1.7054	0.253218	0.000641596	0.346468	1	136985	ENSG00000287208	107186997	107195938	-	upstream	-144014	144014	NearestLocation	ns
AC004702.1	chr17	20155618	20156271	654	*	3.07476	3.65877	2.66068	0.000641585	0.260252	0.998257	64216	ENSG00000263494	20185082	20322973	+	upstream	-29464	28811	NearestLocation	ns
PCMTD2	chr20	64260225	64260433	209	*	1.64663	1.98868	1.43944	0.000641496	0.301158	1	96751	ENSG00000203880	64255695	64287821	+	inside	4530	4530	NearestLocation	ns
LINC00244	chr7	156460570	156461050	481	*	2.0937	2.93752	1.36298	0.000641494	0.267695	1	132450	ENSG00000279418	156540491	156541103	+	upstream	-79921	79441	NearestLocation	ns
AC022113.1	chr5	16621304	16621649	346	*	1.69691	1.98868	1.52543	0.000641463	0.301239	1	114375	ENSG00000250415	16617225	16621276	+	downstream	4079	28	NearestLocation	ns
CNPY1	chr7	155585207	155585396	190	*	1.39152	2.04375	0.905926	0.000641388	0.31319	1	132359	ENSG00000146910	155474206	155555450	-	upstream	-29757	29757	NearestLocation	ns
AL359511.3	chr20	17348566	17348790	225	*	1.39166	2.04375	0.906223	0.000641297	0.313317	1	90280	ENSG00000287241	17222851	17226146	-	upstream	-122420	122420	NearestLocation	ns
MYOG	chr1	203084590	203084765	176	*	0.825528	0.352555	1.01426	0.000641291	0.348171	1	11397	ENSG00000122180	203083129	203086012	-	inside	1422	1247	NearestLocation	ns
AC090260.1	chr15	78146564	78146756	193	*	0.825528	0.352555	1.01426	0.000641291	0.348171	1	54404	ENSG00000260988	78141243	78143173	+	downstream	5321	3391	NearestLocation	ns
DUSP3	chr17	43779198	43779377	180	*	0.825528	0.352555	1.01426	0.000641291	0.348171	1	66486	ENSG00000108861	43766125	43778977	-	upstream	-221	221	NearestLocation	ns
AC005580.1	chr19	28368503	28368665	163	*	0.825528	0.352555	1.01426	0.000641291	0.348171	1	73977	ENSG00000267320	28316705	28386204	-	inside	17701	17539	NearestLocation	ns
TFCP2L1	chr2	121289055	121289342	288	*	0.825528	0.352555	1.01426	0.000641291	0.348171	1	85481	ENSG00000115112	121216587	121285202	-	upstream	-3853	3853	NearestLocation	ns
AIFM3	chr22	20966471	20966735	265	*	2.22889	2.64289	1.96669	0.000641269	0.271134	1	98374	ENSG00000183773	20965108	20981360	+	inside	1363	1363	NearestLocation	ns
TH	chr11	2215783	2216103	321	*	2.30066	2.31295	2.29447	0.000641214	0.279399	1	24332	ENSG00000180176	2163929	2171877	-	upstream	-43906	43906	NearestLocation	ns
FEZ1	chr11	125598064	125598250	187	*	1.38994	2.04375	0.902615	0.00064111	0.313368	1	34708	ENSG00000149557	125442881	125592568	-	upstream	-5496	5496	NearestLocation	ns
AL357033.2	chr20	62740375	62741231	857	*	4.25658	4.49723	4.11931	0.000640999	0.29673	0.998257	96214	ENSG00000223669	62732566	62735347	-	upstream	-5028	5028	NearestLocation	ns
SP6	chr17	47850609	47850728	120	*	1.63849	2.08587	1.34904	0.00064096	0.30805	1	66993	ENSG00000189120	47844908	47855874	-	inside	5265	5146	NearestLocation	ns
SUPV3L1	chr10	69169628	69169779	152	*	1.38903	2.04375	0.900701	0.000640864	0.313595	1	17051	ENSG00000156502	69180234	69209099	+	upstream	-10606	10455	NearestLocation	ns
PCSK7	chr11	117225474	117225641	168	*	1.38903	2.04375	0.900701	0.000640864	0.313595	1	33579	ENSG00000160613	117204337	117232525	-	inside	7051	6884	NearestLocation	ns
AL354984.2	chr20	58104113	58104295	183	*	1.38903	2.04375	0.900701	0.000640864	0.313595	1	95309	ENSG00000225708	58069054	58072070	-	upstream	-32043	32043	NearestLocation	ns
AC104393.1	chr8	41101044	41101315	272	*	0.908326	1.7054	0.244525	0.000640858	0.346907	1	133569	ENSG00000253509	41275115	41277003	-	downstream	175959	173800	NearestLocation	ns
POU3F4	chrX	83208358	83208533	176	*	0.908326	1.7054	0.244525	0.000640858	0.346907	1	146910	ENSG00000196767	83508290	83512127	+	upstream	-299932	299757	NearestLocation	ns
AL157371.1	chr6	43874437	43874753	317	*	2.02401	2.67812	1.53635	0.000640733	0.278224	1	123438	ENSG00000223469	43851757	43852333	-	upstream	-22104	22104	NearestLocation	ns
ZC3H14	chr14	88562978	88563316	339	*	6.1642	6.83045	5.66302	0.000640685	0.497586	0.998257	48471	ENSG00000100722	88562970	88627596	+	inside	8	8	NearestLocation	ns
ADAMTS7	chr15	78811485	78811735	251	*	2.65839	2.88447	2.53051	0.000640659	0.266126	1	54502	ENSG00000136378	78759206	78811464	-	upstream	-21	21	NearestLocation	ns
CENPV	chr17	16286548	16286829	282	*	0.826305	0.352555	1.01528	0.000640615	0.348565	1	63947	ENSG00000166582	16342534	16353656	-	downstream	67108	55705	NearestLocation	ns
TMEM100	chr17	55680087	55680300	214	*	0.826305	0.352555	1.01528	0.000640615	0.348565	1	67583	ENSG00000166292	55719627	55732121	-	downstream	52034	39327	NearestLocation	ns
AC025754.1	chr5	34672737	34672921	185	*	0.826305	0.352555	1.01528	0.000640615	0.348565	1	115372	ENSG00000250234	34656412	34657250	-	upstream	-15487	15487	NearestLocation	ns
AC105180.1	chr8	134117970	134118111	142	*	0.826305	0.352555	1.01528	0.000640615	0.348565	1	138425	ENSG00000253627	134211865	134320447	-	downstream	202477	93754	NearestLocation	ns
AL354893.2	chr9	95116139	95116464	326	*	0.826305	0.352555	1.01528	0.000640615	0.348565	1	141549	ENSG00000229065	95113708	95114461	+	downstream	2431	1678	NearestLocation	ns
CFL2	chr14	34714630	34714962	333	*	2.30567	3.11456	1.62546	0.000640534	0.263895	1	47534	ENSG00000165410	34709113	34714823	-	overlapStart	193	139	NearestLocation	ns
KLHDC7A	chr1	18464746	18465101	356	*	2.2342	2.31295	2.19315	0.000640526	0.279781	1	2449	ENSG00000179023	18480982	18486126	+	upstream	-16236	15881	NearestLocation	ns
KIAA1841	chr2	61065702	61066643	942	*	3.70243	4.07821	3.47005	0.000640491	0.274123	0.998257	82503	ENSG00000162929	61065871	61138034	+	overlapStart	-169	169	NearestLocation	ns
PSAPL1	chr4	7328916	7329189	274	*	2.02789	2.35255	1.83328	0.000640473	0.281636	1	108160	ENSG00000178597	7430285	7434930	-	downstream	106014	101096	NearestLocation	ns
TMIGD3	chr1	111570717	111570952	236	*	1.17966	2.13741	0.260605	0.00064047	0.319169	1	7944	ENSG00000121933	111483348	111563962	-	upstream	-6755	6755	NearestLocation	ns
STK38L	chr12	27249543	27249707	165	*	1.17966	2.13741	0.260605	0.00064047	0.319169	1	37041	ENSG00000211455	27243968	27325959	+	inside	5575	5575	NearestLocation	ns
NXPH4	chr12	57217099	57217321	223	*	1.17966	2.13741	0.260605	0.00064047	0.319169	1	38860	ENSG00000182379	57216794	57226449	+	inside	305	305	NearestLocation	ns
RBM26-AS1	chr13	79279248	79279441	194	*	1.17966	2.13741	0.260605	0.00064047	0.319169	1	45453	ENSG00000227354	79406293	79427317	+	upstream	-127045	126852	NearestLocation	ns
AC087222.1	chr17	82939161	82939572	412	*	1.17966	2.13741	0.260605	0.00064047	0.319169	1	70725	ENSG00000262663	82918282	82918785	+	downstream	20879	20376	NearestLocation	ns
AC008170.1	chr2	34432041	34432201	161	*	1.17966	2.13741	0.260605	0.00064047	0.319169	1	81437	ENSG00000285754	34134371	34220575	-	upstream	-211466	211466	NearestLocation	ns
B3GNT2	chr2	62230353	62230581	229	*	1.17966	2.13741	0.260605	0.00064047	0.319169	1	82572	ENSG00000170340	62196115	62224731	+	downstream	34238	5622	NearestLocation	ns
ZNF195	chr11	3408814	3409087	274	*	2.26871	2.31295	2.24607	0.000640382	0.2799	1	24527	ENSG00000005801	3339261	3379222	-	upstream	-29592	29592	NearestLocation	ns
TBC1D8	chr2	101239343	101239690	348	*	1.82132	1.93752	1.75951	0.000640369	0.299206	1	84413	ENSG00000204634	101007617	101252866	-	inside	13523	13176	NearestLocation	ns
AC092813.2	chr1	76001258	76001472	215	*	1.17905	2.13741	0.258879	0.000640357	0.319243	1	6878	ENSG00000230027	76041691	76066349	+	upstream	-40433	40219	NearestLocation	ns
AL355597.1	chr10	1889752	1890003	252	*	1.17905	2.13741	0.258879	0.000640357	0.319243	1	14161	ENSG00000287653	1957589	1960190	+	upstream	-67837	67586	NearestLocation	ns
LINC02443	chr12	5172301	5172516	216	*	1.17905	2.13741	0.258879	0.000640357	0.319243	1	36045	ENSG00000256115	5226196	5244199	-	downstream	71898	53680	NearestLocation	ns
ANKRD33B-AS1	chr5	10676048	10676274	227	*	1.17905	2.13741	0.258879	0.000640357	0.319243	1	113866	ENSG00000250106	10627260	10628225	-	upstream	-47823	47823	NearestLocation	ns
ACTR3B	chr7	152827969	152828249	281	*	1.17905	2.13741	0.258879	0.000640357	0.319243	1	132218	ENSG00000133627	152759749	152855378	+	inside	68220	27129	NearestLocation	ns
PLA2G4E	chr15	42053119	42053252	134	*	0.824751	0.352555	1.01324	0.000640283	0.348759	1	51112	ENSG00000188089	41981582	42051190	-	upstream	-1929	1929	NearestLocation	ns
LINC01999	chr17	60549668	60549847	180	*	0.824751	0.352555	1.01324	0.000640283	0.348759	1	67950	ENSG00000267772	60564547	60586623	+	upstream	-14879	14700	NearestLocation	ns
CAPN13	chr2	30649230	30649403	174	*	0.824751	0.352555	1.01324	0.000640283	0.348759	1	81290	ENSG00000162949	30722771	30820542	-	downstream	171312	73368	NearestLocation	ns
AC006450.2	chr9	124030059	124030322	264	*	0.824751	0.352555	1.01324	0.000640283	0.348759	1	142902	ENSG00000234921	124031624	124032524	-	downstream	2465	1302	NearestLocation	ns
PGF	chr14	74973024	74973501	478	*	2.32874	2.64289	2.14162	0.000640246	0.271703	1	48274	ENSG00000119630	74941834	74955626	-	upstream	-17398	17398	NearestLocation	ns
AL590235.1	chr4	3556184	3556599	416	*	1.77526	1.93752	1.68674	0.00064021	0.299258	1	107823	ENSG00000270090	3544555	3548796	+	downstream	11629	7388	NearestLocation	ns
AP002478.2	chr18	3771043	3771619	577	*	2.6464	2.8572	2.5282	0.000640166	0.265593	1	70946	ENSG00000266513	3770017	3771430	-	overlapStart	387	189	NearestLocation	ns
DUSP14	chr17	37548867	37549122	256	*	2.27682	2.67448	2.02754	0.000640111	0.273251	1	65538	ENSG00000276023	37489891	37513501	+	downstream	58976	35366	NearestLocation	ns
FIGN	chr2	163909522	163909932	411	*	2.09993	2.67448	1.69523	0.000640096	0.2732	1	86775	ENSG00000182263	163593396	163736012	-	upstream	-173510	173510	NearestLocation	ns
GPAT4	chr8	41577513	41577906	394	*	2.06117	2.67448	1.61721	0.000640076	0.273212	1	133583	ENSG00000158669	41577187	41625001	+	inside	326	326	NearestLocation	ns
AC004233.2	chr16	3007312	3007990	679	*	2.00464	2.3911	1.76406	0.000640056	0.283873	1	57851	ENSG00000272079	3006120	3007388	+	overlapEnd	1192	76	NearestLocation	ns
TMEM51	chr1	15090288	15090843	556	*	3.05879	3.3742	2.87078	0.000640025	0.259988	0.998257	1886	ENSG00000171729	15152532	15220478	+	upstream	-62244	61689	NearestLocation	ns
MRGPRD	chr11	68980928	68981049	122	*	1.24035	1.42864	1.13612	0.000639987	0.336732	1	30042	ENSG00000172938	68980021	68980986	-	overlapStart	58	58	NearestLocation	ns
FAM242B	chr20	28631719	28631865	147	*	1.24035	1.42864	1.13612	0.000639987	0.336732	1	90917	ENSG00000287889	29548661	29559705	+	upstream	-916942	916796	NearestLocation	ns
FARP1	chr13	98143849	98144616	768	*	3.46283	3.73741	3.30308	0.000639982	0.264301	0.998257	46013	ENSG00000152767	98142562	98455176	+	inside	1287	1287	NearestLocation	ns
ATOH7	chr10	68184982	68185252	271	*	1.23977	1.42864	1.13518	0.000639889	0.336795	1	16932	ENSG00000179774	68230595	68232113	-	downstream	47131	45343	NearestLocation	ns
PCBD1	chr10	70876048	70876188	141	*	1.24078	1.42864	1.1368	0.000639844	0.336792	1	17400	ENSG00000166228	70882280	70888565	-	downstream	12517	6092	NearestLocation	ns
VWA8-AS1	chr13	41849625	41849805	181	*	1.24078	1.42864	1.1368	0.000639844	0.336792	1	44244	ENSG00000278338	41955808	41981565	+	upstream	-106183	106003	NearestLocation	ns
AC022447.6	chr5	31907765	31908025	261	*	1.24078	1.42864	1.1368	0.000639844	0.336792	1	115102	ENSG00000249688	31754219	31754656	+	downstream	153546	153109	NearestLocation	ns
AP000426.1	chr8	101903577	101903962	386	*	1.24078	1.42864	1.1368	0.000639844	0.336792	1	136745	ENSG00000253629	101686547	101689093	+	downstream	217030	214484	NearestLocation	ns
HERC3	chr4	88592183	88592396	214	*	2.40607	2.88447	2.09026	0.000639826	0.266611	1	110441	ENSG00000138641	88592434	88708541	+	upstream	-251	38	NearestLocation	ns
AL513218.1	chr1	52323720	52323894	175	*	0.236177	0.88447	0	0.000639729	0.347387	1	5974	ENSG00000272100	52353487	52353877	+	upstream	-29767	29593	NearestLocation	ns
SLC6A12	chr12	213582	213784	203	*	0.236177	0.88447	0	0.000639729	0.347387	1	35641	ENSG00000111181	190077	214570	-	inside	988	786	NearestLocation	ns
TRPV3	chr17	3557597	3557824	228	*	0.236177	0.88447	0	0.000639729	0.347387	1	63491	ENSG00000167723	3510502	3557995	-	inside	398	171	NearestLocation	ns
ZNF799	chr19	12399741	12400207	467	*	0.236177	0.88447	0	0.000639729	0.347387	1	73326	ENSG00000196466	12390016	12401271	-	inside	1530	1064	NearestLocation	ns
PLTP	chr20	45911986	45912117	132	*	0.236177	0.88447	0	0.000639729	0.347387	1	93450	ENSG00000100979	45898621	45912155	-	inside	169	38	NearestLocation	ns
AC124864.3	chr21	9698839	9698961	123	*	0.236177	0.88447	0	0.000639729	0.347387	1	96850	ENSG00000286103	9634244	9679906	+	downstream	64595	18933	NearestLocation	ns
SNAI2	chr8	48879408	48879557	150	*	0.236177	0.88447	0	0.000639729	0.347387	1	133915	ENSG00000019549	48917598	48921740	-	downstream	42332	38041	NearestLocation	ns
AP001330.1	chr8	101324230	101324402	173	*	0.236177	0.88447	0	0.000639729	0.347387	1	136684	ENSG00000253282	101287445	101293783	+	downstream	36785	30447	NearestLocation	ns
NCALD	chr8	102127765	102127942	178	*	0.236177	0.88447	0	0.000639729	0.347387	1	136764	ENSG00000104490	101686542	102124907	-	upstream	-2858	2858	NearestLocation	ns
AL135784.1	chrX	131263917	131264189	273	*	0.236177	0.88447	0	0.000639729	0.347387	1	147756	ENSG00000287806	131385453	131407083	+	upstream	-121536	121264	NearestLocation	ns
RND3	chr2	150486023	150486493	471	*	4.17661	4.84788	3.66978	0.000639632	0.303587	0.998257	86379	ENSG00000115963	150468195	150539011	-	inside	52988	17828	NearestLocation	ns
PTGS1	chr9	122370828	122371082	255	*	2.53472	3.09134	2.14748	0.000639601	0.263739	1	142809	ENSG00000095303	122370530	122395703	+	inside	298	298	NearestLocation	ns
AC093689.1	chr4	35021234	35021678	445	*	1.54328	1.99453	1.25062	0.000639533	0.31186	1	108944	ENSG00000250597	34657606	34669432	+	downstream	363628	351802	NearestLocation	ns
ABCG4	chr11	119149891	119150241	351	*	2.37487	2.88447	2.03145	0.000639528	0.266797	1	33950	ENSG00000172350	119149052	119162653	+	inside	839	839	NearestLocation	ns
RBM27	chr5	146237020	146237230	211	*	1.69649	1.98868	1.52471	0.000639496	0.302542	1	120500	ENSG00000091009	146203605	146289223	+	inside	33415	33415	NearestLocation	ns
HDGF	chr1	156767768	156767919	152	*	1.44458	1.27223	1.5236	0.000639491	0.332137	1	9527	ENSG00000143321	156742109	156766925	-	upstream	-843	843	NearestLocation	ns
KRT73	chr12	52615999	52616314	316	*	1.44458	1.27223	1.5236	0.000639491	0.332137	1	38299	ENSG00000186049	52607570	52618559	-	inside	2560	2245	NearestLocation	ns
RERE-AS1	chr1	8423220	8423548	329	*	2.08146	2.3911	1.89753	0.000639447	0.284388	1	1229	ENSG00000232912	8424645	8435013	+	upstream	-1425	1097	NearestLocation	ns
AC132217.1	chr11	2092691	2093697	1007	*	4.18682	4.55877	3.95735	0.000639417	0.300616	0.998257	24299	ENSG00000240801	2129121	2129964	-	downstream	37273	35424	NearestLocation	ns
IGF2BP3	chr7	23411666	23411880	215	*	0.860004	1.76531	0.0325587	0.000639415	0.348658	1	126541	ENSG00000136231	23310209	23470491	-	inside	58825	58611	NearestLocation	ns
KIRREL2	chr19	35854450	35854601	152	*	2.07791	2.7054	1.61905	0.000639345	0.275181	1	75282	ENSG00000126259	35855861	35867109	+	upstream	-1411	1260	NearestLocation	ns
MICAL3	chr22	18023608	18023887	280	*	2.37506	2.88447	2.03182	0.000639294	0.266911	1	97827	ENSG00000243156	17787649	18024561	-	inside	953	674	NearestLocation	ns
TCF25	chr16	89873041	89873467	427	*	2.82295	3.26982	2.53392	0.000639161	0.260997	1	63228	ENSG00000141002	89873570	89913627	+	upstream	-529	103	NearestLocation	ns
NAT10	chr11	34174401	34174703	303	*	2.69806	2.8572	2.61138	0.000639057	0.26621	1	26726	ENSG00000135372	34105617	34147670	+	downstream	68784	26731	NearestLocation	ns
KLHL35	chr11	75425302	75425468	167	*	2.09952	2.67448	1.69442	0.000639027	0.273804	1	31152	ENSG00000149243	75422394	75430629	-	inside	5327	2908	NearestLocation	ns
LINC02055	chr8	135683342	135683584	243	*	2.09952	2.67448	1.69442	0.000639027	0.273804	1	138628	ENSG00000254101	135859369	137092183	+	upstream	-176027	175785	NearestLocation	ns
LINC02145	chr5	6349252	6349571	320	*	1.69711	1.98868	1.52576	0.000638952	0.302782	1	113408	ENSG00000250490	6310441	6339884	-	upstream	-9368	9368	NearestLocation	ns
NT5C2	chr10	103134210	103134462	253	*	1.69838	1.98868	1.52791	0.00063895	0.302783	1	20578	ENSG00000076685	103088017	103193306	-	inside	59096	46193	NearestLocation	ns
AC092924.2	chr3	152659100	152659247	148	*	0.770678	1.77214	0	0.000638877	0.349706	1	105189	ENSG00000287706	152650519	152679450	+	inside	8581	8581	NearestLocation	ns
FCHO2	chr5	72956168	72956463	296	*	0.770678	1.77214	0	0.000638877	0.349706	1	116775	ENSG00000157107	72956041	73090522	+	inside	127	127	NearestLocation	ns
AC105213.1	chr8	137206127	137206317	191	*	2.03738	2.7054	1.53421	0.000638871	0.275534	1	138803	ENSG00000285817	137524755	137645564	-	downstream	439437	318438	NearestLocation	ns
WLS	chr1	68320523	68320674	152	*	0.782614	1.64289	0.0270331	0.000638817	0.347063	1	6776	ENSG00000116729	68098473	68233120	-	upstream	-87403	87403	NearestLocation	ns
TMTC1	chr12	29888689	29888867	179	*	0.782614	1.64289	0.0270331	0.000638817	0.347063	1	37166	ENSG00000133687	29500840	29784759	-	upstream	-103930	103930	NearestLocation	ns
FAM242C	chr12	54112519	54112828	310	*	0.782614	1.64289	0.0270331	0.000638817	0.347063	1	38532	ENSG00000250432	54085132	54125992	-	inside	13473	13164	NearestLocation	ns
AC124312.5	chr15	25211787	25211923	137	*	0.782614	1.64289	0.0270331	0.000638817	0.347063	1	49673	ENSG00000287482	25091786	25107469	-	upstream	-104318	104318	NearestLocation	ns
LINC02191	chr16	25529217	25529412	196	*	0.782614	1.64289	0.0270331	0.000638817	0.347063	1	59395	ENSG00000261636	25419812	25433686	-	upstream	-95531	95531	NearestLocation	ns
AC010528.2	chr16	76305527	76305705	179	*	0.782614	1.64289	0.0270331	0.000638817	0.347063	1	61951	ENSG00000286841	76264776	76277303	-	upstream	-28224	28224	NearestLocation	ns
AC010531.4	chr16	87296134	87296351	218	*	0.782614	1.64289	0.0270331	0.000638817	0.347063	1	62712	ENSG00000261697	87262759	87292438	-	upstream	-3696	3696	NearestLocation	ns
SPG7	chr16	89492758	89492937	180	*	0.782614	1.64289	0.0270331	0.000638817	0.347063	1	63144	ENSG00000197912	89490719	89557768	+	inside	2039	2039	NearestLocation	ns
HOMER3	chr19	18952224	18952391	168	*	0.782614	1.64289	0.0270331	0.000638817	0.347063	1	73831	ENSG00000051128	18929201	18941261	-	upstream	-10963	10963	NearestLocation	ns
AC017006.1	chr2	46224818	46225153	336	*	0.782614	1.64289	0.0270331	0.000638817	0.347063	1	82008	ENSG00000231336	46166789	46167978	-	upstream	-56840	56840	NearestLocation	ns
AC097499.2	chr2	125332744	125332903	160	*	0.782614	1.64289	0.0270331	0.000638817	0.347063	1	85572	ENSG00000286206	125665331	125717150	+	upstream	-332587	332428	NearestLocation	ns
AC108676.1	chr3	194524523	194524673	151	*	0.782614	1.64289	0.0270331	0.000638817	0.347063	1	106862	ENSG00000244675	194496317	194501503	-	upstream	-23020	23020	NearestLocation	ns
MAD1L1	chr7	2144579	2144720	142	*	0.782614	1.64289	0.0270331	0.000638817	0.347063	1	125663	ENSG00000002822	1815793	2233243	-	inside	88664	88523	NearestLocation	ns
KCTD7	chr7	66635813	66635966	154	*	0.782614	1.64289	0.0270331	0.000638817	0.347063	1	128275	ENSG00000243335	66628767	66649067	+	inside	7046	7046	NearestLocation	ns
AC004862.1	chr7	80386783	80386965	183	*	0.782614	1.64289	0.0270331	0.000638817	0.347063	1	129003	ENSG00000232667	80312574	80391474	-	inside	4691	4509	NearestLocation	ns
NHS	chrX	17423292	17423469	178	*	0.782614	1.64289	0.0270331	0.000638817	0.347063	1	145412	ENSG00000188158	17375420	17735994	+	inside	47872	47872	NearestLocation	ns
ARMCX1	chrX	101554859	101555001	143	*	0.782614	1.64289	0.0270331	0.000638817	0.347063	1	147135	ENSG00000126947	101550547	101554700	+	downstream	4312	159	NearestLocation	ns
MRGPRE	chr11	3231678	3232173	496	*	2.46972	2.61059	2.39377	0.000638749	0.271376	1	24518	ENSG00000184350	3225030	3232417	-	inside	739	244	NearestLocation	ns
AL136099.1	chr6	168607430	168607940	511	*	2.03839	2.7054	1.53635	0.00063873	0.27562	1	125096	ENSG00000235815	168716606	168723495	+	upstream	-109176	108666	NearestLocation	ns
NAB2	chr12	57102157	57102755	599	*	1.97763	1.88447	2.02205	0.000638725	0.297855	1	38827	ENSG00000166886	57089043	57095476	+	downstream	13114	6681	NearestLocation	ns
LINC01735	chr1	208488372	208488595	224	*	0.771267	1.77214	0	0.000638672	0.349813	1	11971	ENSG00000261453	208606564	208614295	-	downstream	125923	117969	NearestLocation	ns
AP001992.2	chr11	74938155	74938321	167	*	0.771267	1.77214	0	0.000638672	0.349813	1	31057	ENSG00000286943	74931724	74936937	+	downstream	6431	1218	NearestLocation	ns
AC079384.1	chr12	116393760	116393955	196	*	0.771267	1.77214	0	0.000638672	0.349813	1	40962	ENSG00000258346	116368764	116389471	+	downstream	24996	4289	NearestLocation	ns
MAFTRR	chr16	79728235	79728417	183	*	0.771267	1.77214	0	0.000638672	0.349813	1	62029	ENSG00000261390	79715220	79770651	-	inside	42416	13015	NearestLocation	ns
PADI3	chr1	17245379	17245715	337	*	0.232665	0.88447	0	0.000638643	0.347958	1	2270	ENSG00000142619	17249098	17284233	+	upstream	-3719	3383	NearestLocation	ns
AL117339.4	chr10	38155320	38155484	165	*	0.232665	0.88447	0	0.000638643	0.347958	1	15685	ENSG00000272983	38137337	38144399	+	downstream	17983	10921	NearestLocation	ns
OSBPL5	chr11	3157489	3157625	137	*	0.232665	0.88447	0	0.000638643	0.347958	1	24497	ENSG00000021762	3087107	3166739	-	inside	9250	9114	NearestLocation	ns
CREBL2	chr12	12592992	12593248	257	*	0.232665	0.88447	0	0.000638643	0.347958	1	36520	ENSG00000111269	12611827	12645108	+	upstream	-18835	18579	NearestLocation	ns
AC025423.1	chr12	68834370	68834529	160	*	0.232665	0.88447	0	0.000638643	0.347958	1	39240	ENSG00000256325	68828118	68828553	+	downstream	6252	5817	NearestLocation	ns
EID3	chr12	104351900	104352212	313	*	0.232665	0.88447	0	0.000638643	0.347958	1	40176	ENSG00000255150	104303739	104305205	+	downstream	48161	46695	NearestLocation	ns
RYR3	chr15	33461156	33461369	214	*	0.232665	0.88447	0	0.000638643	0.347958	1	50361	ENSG00000198838	33310945	33866121	+	inside	150211	150211	NearestLocation	ns
GPT2	chr16	46926651	46926978	328	*	0.232665	0.88447	0	0.000638643	0.347958	1	60202	ENSG00000166123	46884362	46931289	+	inside	42289	4311	NearestLocation	ns
OXER1	chr2	42737150	42737280	131	*	0.232665	0.88447	0	0.000638643	0.347958	1	81746	ENSG00000162881	42762481	42764261	-	downstream	27111	25201	NearestLocation	ns
MAFF	chr22	38203195	38203474	280	*	0.232665	0.88447	0	0.000638643	0.347958	1	99335	ENSG00000185022	38200767	38216507	+	inside	2428	2428	NearestLocation	ns
GRK7	chr3	141783729	141783933	205	*	0.232665	0.88447	0	0.000638643	0.347958	1	104750	ENSG00000114124	141778148	141818490	+	inside	5581	5581	NearestLocation	ns
SH3BP2	chr4	2814388	2814537	150	*	0.232665	0.88447	0	0.000638643	0.347958	1	107695	ENSG00000087266	2793071	2841098	+	inside	21317	21317	NearestLocation	ns
AC016650.1	chr5	15887227	15887419	193	*	0.232665	0.88447	0	0.000638643	0.347958	1	114314	ENSG00000250981	16129178	16141602	+	upstream	-241951	241759	NearestLocation	ns
ANKRD31	chr5	75202966	75203107	142	*	0.232665	0.88447	0	0.000638643	0.347958	1	116898	ENSG00000145700	75068275	75236878	-	inside	33912	33771	NearestLocation	ns
AP003548.1	chr8	96366528	96366648	121	*	0.232665	0.88447	0	0.000638643	0.347958	1	136254	ENSG00000253105	96370800	96387438	-	downstream	20910	4152	NearestLocation	ns
AL161729.3	chr9	95308650	95308790	141	*	0.232665	0.88447	0	0.000638643	0.347958	1	141560	ENSG00000271384	95406990	95407662	-	downstream	99012	98200	NearestLocation	ns
MAD2L2	chr1	11688646	11688819	174	*	0.783199	1.64289	0.0285136	0.000638617	0.347162	1	1619	ENSG00000116670	11674480	11691650	-	inside	3004	2831	NearestLocation	ns
GPR3	chr1	27397662	27397791	130	*	0.783199	1.64289	0.0285136	0.000638617	0.347162	1	3659	ENSG00000181773	27392622	27395814	+	downstream	5040	1848	NearestLocation	ns
YTHDF2	chr1	28746970	28747128	159	*	0.783199	1.64289	0.0285136	0.000638617	0.347162	1	3825	ENSG00000198492	28736621	28769775	+	inside	10349	10349	NearestLocation	ns
AC099568.2	chr1	89808756	89808916	161	*	0.783199	1.64289	0.0285136	0.000638617	0.347162	1	7204	ENSG00000272931	89820174	89820868	-	downstream	12112	11258	NearestLocation	ns
GNG4	chr1	235591186	235591351	166	*	0.783199	1.64289	0.0285136	0.000638617	0.347162	1	13497	ENSG00000168243	235547685	235650754	-	inside	59568	43501	NearestLocation	ns
ZNF22	chr10	45065196	45065363	168	*	0.783199	1.64289	0.0285136	0.000638617	0.347162	1	15924	ENSG00000165512	45000923	45005326	+	downstream	64273	59870	NearestLocation	ns
CPEB3	chr10	92111440	92111577	138	*	0.783199	1.64289	0.0285136	0.000638617	0.347162	1	19335	ENSG00000107864	92046692	92291078	-	inside	179638	64748	NearestLocation	ns
CD82	chr11	44523029	44523192	164	*	0.783199	1.64289	0.0285136	0.000638617	0.347162	1	27247	ENSG00000085117	44564427	44620358	+	upstream	-41398	41235	NearestLocation	ns
ST3GAL4	chr11	126402813	126402959	147	*	0.783199	1.64289	0.0285136	0.000638617	0.347162	1	34802	ENSG00000110080	126355640	126440344	+	inside	47173	37385	NearestLocation	ns
C12orf56	chr12	64375150	64375297	148	*	0.783199	1.64289	0.0285136	0.000638617	0.347162	1	39080	ENSG00000185306	64264762	64390758	-	inside	15608	15461	NearestLocation	ns
SIAH3	chr13	45797193	45797377	185	*	0.783199	1.64289	0.0285136	0.000638617	0.347162	1	44605	ENSG00000215475	45777242	45851753	-	inside	54560	19951	NearestLocation	ns
PARP16	chr15	65308013	65308207	195	*	0.783199	1.64289	0.0285136	0.000638617	0.347162	1	52716	ENSG00000138617	65234460	65300618	-	upstream	-7395	7395	NearestLocation	ns
C17orf112	chr17	53133905	53134073	169	*	0.783199	1.64289	0.0285136	0.000638617	0.347162	1	67530	ENSG00000227011	52985513	52987652	+	downstream	148392	146253	NearestLocation	ns
AC048380.1	chr18	48655530	48655787	258	*	0.783199	1.64289	0.0285136	0.000638617	0.347162	1	71791	ENSG00000267762	48673575	48688419	-	downstream	32889	17788	NearestLocation	ns
CRTC1	chr19	18717619	18717824	206	*	0.783199	1.64289	0.0285136	0.000638617	0.347162	1	73811	ENSG00000105662	18683678	18782333	+	inside	33941	33941	NearestLocation	ns
TMEM161A	chr19	19107452	19107601	150	*	0.783199	1.64289	0.0285136	0.000638617	0.347162	1	73842	ENSG00000064545	19119169	19138513	-	downstream	31061	11568	NearestLocation	ns
ZNF573	chr19	37817341	37817494	154	*	0.783199	1.64289	0.0285136	0.000638617	0.347162	1	75562	ENSG00000189144	37735833	37817300	-	upstream	-41	41	NearestLocation	ns
AC067960.1	chr2	121087633	121087824	192	*	0.783199	1.64289	0.0285136	0.000638617	0.347162	1	85464	ENSG00000234455	121081437	121088726	-	inside	1093	902	NearestLocation	ns
DIRC3	chr2	217692114	217692274	161	*	0.783199	1.64289	0.0285136	0.000638617	0.347162	1	88418	ENSG00000231672	217284019	217756593	-	inside	64479	64319	NearestLocation	ns
SLC23A2	chr20	4921364	4921503	140	*	0.783199	1.64289	0.0285136	0.000638617	0.347162	1	89949	ENSG00000089057	4852356	5010293	-	inside	88929	69008	NearestLocation	ns
AL035252.2	chr20	25138638	25138807	170	*	0.783199	1.64289	0.0285136	0.000638617	0.347162	1	90731	ENSG00000230725	25139652	25149372	-	downstream	10734	845	NearestLocation	ns
AL049812.3	chr20	42064957	42065100	144	*	0.783199	1.64289	0.0285136	0.000638617	0.347162	1	92881	ENSG00000228959	42014034	42015478	-	upstream	-49479	49479	NearestLocation	ns
LINC02021	chr3	130146055	130146195	141	*	0.783199	1.64289	0.0285136	0.000638617	0.347162	1	104200	ENSG00000249846	130111669	130201336	+	inside	34386	34386	NearestLocation	ns
AC125618.1	chr3	180590600	180590785	186	*	0.783199	1.64289	0.0285136	0.000638617	0.347162	1	106174	ENSG00000239774	180566718	180601935	-	inside	11335	11150	NearestLocation	ns
HTT-AS	chr4	3112746	3112903	158	*	0.783199	1.64289	0.0285136	0.000638617	0.347162	1	107749	ENSG00000251075	3049094	3074538	-	upstream	-38208	38208	NearestLocation	ns
AC122138.1	chr4	189028256	189028419	164	*	0.783199	1.64289	0.0285136	0.000638617	0.347162	1	112237	ENSG00000250024	188990715	189002075	-	upstream	-26181	26181	NearestLocation	ns
AC026736.1	chr5	5846111	5846247	137	*	0.783199	1.64289	0.0285136	0.000638617	0.347162	1	113334	ENSG00000286986	5688805	5694742	+	downstream	157306	151369	NearestLocation	ns
AC016598.1	chr5	143558073	143558235	163	*	0.783199	1.64289	0.0285136	0.000638617	0.347162	1	120390	ENSG00000249429	143489855	143531350	-	upstream	-26723	26723	NearestLocation	ns
AC136628.1	chr5	179439198	179439480	283	*	0.783199	1.64289	0.0285136	0.000638617	0.347162	1	121446	ENSG00000250674	179455415	179456095	+	upstream	-16217	15935	NearestLocation	ns
BTN2A2	chr6	26376600	26376740	141	*	0.783199	1.64289	0.0285136	0.000638617	0.347162	1	122290	ENSG00000124508	26383096	26394874	+	upstream	-6496	6356	NearestLocation	ns
CDK19	chr6	110682871	110683008	138	*	0.783199	1.64289	0.0285136	0.000638617	0.347162	1	124137	ENSG00000155111	110609978	110815958	-	inside	133087	72893	NearestLocation	ns
AGPAT4	chr6	161229578	161229740	163	*	0.783199	1.64289	0.0285136	0.000638617	0.347162	1	124821	ENSG00000026652	161129967	161274061	-	inside	44483	44321	NearestLocation	ns
IGFBP1	chr7	45894267	45894409	143	*	0.783199	1.64289	0.0285136	0.000638617	0.347162	1	127690	ENSG00000146678	45888360	45893660	+	downstream	5907	607	NearestLocation	ns
IL37	chr2	112891499	112891774	276	*	2.02721	2.35255	1.83212	0.000638567	0.282812	1	85026	ENSG00000125571	112912971	112918882	+	upstream	-21472	21197	NearestLocation	ns
MEIS3	chr19	47421514	47421690	177	*	1.87749	2.3911	1.53045	0.000638549	0.28491	1	77401	ENSG00000105419	47403124	47419527	-	upstream	-1987	1987	NearestLocation	ns
AL357140.4	chr1	9902750	9902914	165	*	0.77046	1.77214	0	0.000638527	0.349898	1	1404	ENSG00000285701	9900614	9908034	+	inside	2136	2136	NearestLocation	ns
HIRA	chr22	19447197	19447653	457	*	3.55397	4.04092	3.23071	0.000638523	0.268481	0.998257	97967	ENSG00000100084	19330698	19447450	-	overlapStart	253	203	NearestLocation	ns
ADAMTS14	chr10	70717247	70717472	226	*	1.87787	2.3911	1.53116	0.000638521	0.284928	1	17375	ENSG00000138316	70672506	70762441	+	inside	44741	44741	NearestLocation	ns
OPCML-IT2	chr11	132602692	132602999	308	*	1.61697	2.0381	1.34904	0.000638452	0.306325	1	35361	ENSG00000255371	132859245	132860077	-	downstream	257385	256246	NearestLocation	ns
UBE2D2	chr5	139561860	139562001	142	*	2.03787	2.7054	1.53525	0.000638361	0.275774	1	119776	ENSG00000131508	139526431	139628434	+	inside	35429	35429	NearestLocation	ns
FAM50A	chrX	154442253	154442595	343	*	2.49189	2.67448	2.39112	0.000638322	0.274282	1	148595	ENSG00000071859	154444141	154450654	+	upstream	-1888	1546	NearestLocation	ns
DLGAP4	chr20	36412178	36412481	304	*	1.87777	2.3911	1.53097	0.000638293	0.285027	1	92024	ENSG00000080845	36306336	36528637	+	inside	105842	105842	NearestLocation	ns
SKOR1	chr15	67822641	67822808	168	*	1.32778	2.04375	0.76864	0.000638274	0.315263	1	52944	ENSG00000188779	67819704	67834582	+	inside	2937	2937	NearestLocation	ns
NBR2	chr17	43137688	43137968	281	*	1.32778	2.04375	0.76864	0.000638274	0.315263	1	66406	ENSG00000198496	43125551	43153671	+	inside	12137	12137	NearestLocation	ns
AF038458.2	chr19	35968777	35968946	170	*	1.32778	2.04375	0.76864	0.000638274	0.315263	1	75317	ENSG00000267388	35960512	35964063	+	downstream	8265	4714	NearestLocation	ns
GHR	chr5	42375267	42375466	200	*	1.32778	2.04375	0.76864	0.000638274	0.315263	1	115809	ENSG00000112964	42423439	42721878	+	upstream	-48172	47973	NearestLocation	ns
HINT1	chr5	131184321	131184487	167	*	1.32778	2.04375	0.76864	0.000638274	0.315263	1	118685	ENSG00000169567	131159027	131171735	-	upstream	-12586	12586	NearestLocation	ns
STK11IP	chr2	219597572	219597823	252	*	2.33245	3.15991	1.62576	0.000638237	0.266757	1	88745	ENSG00000144589	219597857	219616451	+	upstream	-285	34	NearestLocation	ns
AL160006.1	chr1	110058849	110059036	188	*	0.439571	0.772137	0.239279	0.000638198	0.34936	1	7849	ENSG00000258634	110058340	110062555	+	inside	509	509	NearestLocation	ns
MARCH10	chr17	62800290	62800554	265	*	0.439571	0.772137	0.239279	0.000638198	0.34936	1	68112	ENSG00000173838	62701314	62808344	-	inside	8054	7790	NearestLocation	ns
AP001033.2	chr18	9250632	9250749	118	*	0.439571	0.772137	0.239279	0.000638198	0.34936	1	71116	ENSG00000273284	9259388	9260390	+	upstream	-8756	8639	NearestLocation	ns
AC012615.6	chr19	1828655	1828800	146	*	0.439571	0.772137	0.239279	0.000638198	0.34936	1	72551	ENSG00000267244	1822089	1824542	+	downstream	6566	4113	NearestLocation	ns
SLC12A2	chr5	128202023	128202271	249	*	0.439571	0.772137	0.239279	0.000638198	0.34936	1	118562	ENSG00000064651	128083766	128189677	+	downstream	118257	12346	NearestLocation	ns
SNX8	chr7	2364410	2364547	138	*	0.439571	0.772137	0.239279	0.000638198	0.34936	1	125710	ENSG00000106266	2251770	2354318	-	upstream	-10092	10092	NearestLocation	ns
AC083964.1	chr8	477457	477823	367	*	0.439571	0.772137	0.239279	0.000638198	0.34936	1	132723	ENSG00000272293	450714	451343	-	upstream	-26114	26114	NearestLocation	ns
INAVA	chr1	200950434	200950579	146	*	0.726485	1.7054	0	0.000638164	0.348536	1	11044	ENSG00000163362	200891048	200915742	+	downstream	59386	34692	NearestLocation	ns
AL355531.1	chr10	129609722	129609859	138	*	0.726485	1.7054	0	0.000638164	0.348536	1	23071	ENSG00000287466	129621988	129626664	-	downstream	16942	12129	NearestLocation	ns
AC025259.1	chr12	52086166	52086369	204	*	0.726485	1.7054	0	0.000638164	0.348536	1	38197	ENSG00000257663	52076841	52082084	-	upstream	-4082	4082	NearestLocation	ns
AC026368.1	chr12	117030121	117030285	165	*	0.726485	1.7054	0	0.000638164	0.348536	1	41005	ENSG00000277840	117002463	117003152	+	downstream	27658	26969	NearestLocation	ns
FAM181A	chr14	93910091	93910262	172	*	0.726485	1.7054	0	0.000638164	0.348536	1	48644	ENSG00000140067	93918894	93929608	+	upstream	-8803	8632	NearestLocation	ns
AL132801.1	chr14	102765152	102765348	197	*	0.726485	1.7054	0	0.000638164	0.348536	1	48972	ENSG00000259508	102770040	102774791	-	downstream	9639	4692	NearestLocation	ns
TARSL2	chr15	101725783	101725928	146	*	0.726485	1.7054	0	0.000638164	0.348536	1	57037	ENSG00000185418	101653596	101724473	-	upstream	-1310	1310	NearestLocation	ns
ABAT	chr16	8663922	8664083	162	*	0.726485	1.7054	0	0.000638164	0.348536	1	58298	ENSG00000183044	8674596	8784575	+	upstream	-10674	10513	NearestLocation	ns
SULT1A1	chr16	28610486	28610731	246	*	0.726485	1.7054	0	0.000638164	0.348536	1	59575	ENSG00000196502	28605196	28623625	-	inside	13139	5290	NearestLocation	ns
GAPLINC	chr18	3510402	3510552	151	*	0.726485	1.7054	0	0.000638164	0.348536	1	70928	ENSG00000266835	3466250	3478978	+	downstream	44152	31424	NearestLocation	ns
AL049649.1	chr20	11393783	11393947	165	*	0.726485	1.7054	0	0.000638164	0.348536	1	90144	ENSG00000230990	11234170	11301525	-	upstream	-92258	92258	NearestLocation	ns
AP001471.1	chr21	46094959	46095096	138	*	0.726485	1.7054	0	0.000638164	0.348536	1	97612	ENSG00000227438	46093264	46097530	-	inside	2571	1695	NearestLocation	ns
Z80897.1	chr22	36761583	36761761	179	*	0.726485	1.7054	0	0.000638164	0.348536	1	99172	ENSG00000286485	36766478	36769022	+	upstream	-4895	4717	NearestLocation	ns
AC034243.1	chr5	138687213	138687405	193	*	0.726485	1.7054	0	0.000638164	0.348536	1	119643	ENSG00000253404	138744434	138753309	-	downstream	66096	57029	NearestLocation	ns
GCNT2	chr6	10494986	10495192	207	*	0.726485	1.7054	0	0.000638164	0.348536	1	121911	ENSG00000111846	10492223	10629368	+	inside	2763	2763	NearestLocation	ns
SEPTIN14	chr7	55747674	55747822	149	*	0.726485	1.7054	0	0.000638164	0.348536	1	128071	ENSG00000154997	55793540	55862755	-	downstream	115081	45718	NearestLocation	ns
POR	chr7	75943940	75944155	216	*	0.726485	1.7054	0	0.000638164	0.348536	1	128813	ENSG00000127948	75899200	75986855	+	inside	44740	42700	NearestLocation	ns
LINC01507	chr9	80290019	80290167	149	*	0.726485	1.7054	0	0.000638164	0.348536	1	140846	ENSG00000230945	80030579	80034555	+	downstream	259440	255464	NearestLocation	ns
ZNF160	chr19	53095994	53096371	378	*	0.827082	0.352555	1.0163	0.000638148	0.350008	1	78490	ENSG00000170949	53066606	53103436	-	inside	7442	7065	NearestLocation	ns
PLA1A	chr3	119630261	119630465	205	*	1.24094	1.42864	1.13706	0.000638113	0.337943	1	102807	ENSG00000144837	119597875	119629811	+	downstream	32386	450	NearestLocation	ns
DDC-AS1	chr7	50531272	50531535	264	*	1.6164	2.0381	1.34801	0.000638107	0.306489	1	127879	ENSG00000226122	50531759	50543463	+	upstream	-487	224	NearestLocation	ns
AP003110.1	chr11	78544586	78544823	238	*	1.32668	2.04375	0.766213	0.000638079	0.315389	1	31588	ENSG00000255084	78533176	78558565	+	inside	11410	11410	NearestLocation	ns
SNRPF	chr12	95872617	95872853	237	*	1.32668	2.04375	0.766213	0.000638079	0.315389	1	39904	ENSG00000139343	95858928	95903828	+	inside	13689	13689	NearestLocation	ns
AC022308.1	chr15	94709944	94710217	274	*	1.32668	2.04375	0.766213	0.000638079	0.315389	1	56270	ENSG00000286917	94724928	94726519	-	downstream	16575	14711	NearestLocation	ns
SYNC	chr1	32685343	32685794	452	*	1.64103	2.39552	1.03384	0.000638078	0.292811	1	4287	ENSG00000162520	32679906	32703596	-	inside	18253	5437	NearestLocation	ns
AC026116.1	chr12	63499834	63500089	256	*	1.64191	2.39552	1.03586	0.000638068	0.292818	1	39049	ENSG00000258117	63292625	63360037	-	upstream	-139797	139797	NearestLocation	ns
AL365440.2	chr1	158501394	158501547	154	*	0.725653	1.7054	0	0.000638042	0.348609	1	9645	ENSG00000236656	158474454	158494886	-	upstream	-6508	6508	NearestLocation	ns
MYL2	chr12	110886154	110886367	214	*	0.725653	1.7054	0	0.000638042	0.348609	1	40575	ENSG00000111245	110910819	110921443	-	downstream	35289	24452	NearestLocation	ns
LINC02352	chr15	31193395	31193546	152	*	0.725653	1.7054	0	0.000638042	0.348609	1	50124	ENSG00000259448	31215622	31224445	+	upstream	-22227	22076	NearestLocation	ns
AC010333.3	chr16	12643591	12643753	163	*	0.725653	1.7054	0	0.000638042	0.348609	1	58627	ENSG00000274834	12614451	12614852	+	downstream	29140	28739	NearestLocation	ns
KCNJ12	chr17	21343794	21343940	147	*	0.725653	1.7054	0	0.000638042	0.348609	1	64269	ENSG00000184185	21376357	21419870	+	upstream	-32563	32417	NearestLocation	ns
AC005746.3	chr17	61315903	61316088	186	*	0.725653	1.7054	0	0.000638042	0.348609	1	67982	ENSG00000273982	61354763	61355155	-	downstream	39252	38675	NearestLocation	ns
LINC01854	chr2	129444501	129444662	162	*	0.725653	1.7054	0	0.000638042	0.348609	1	85822	ENSG00000204460	129242173	129273848	-	upstream	-170653	170653	NearestLocation	ns
AL035658.1	chr22	41150593	41150734	142	*	0.725653	1.7054	0	0.000638042	0.348609	1	99542	ENSG00000232754	41169190	41183144	-	downstream	32551	18456	NearestLocation	ns
AC123023.1	chr3	34196398	34196537	140	*	0.725653	1.7054	0	0.000638042	0.348609	1	100769	ENSG00000236452	34203244	34268811	+	upstream	-6846	6707	NearestLocation	ns
MYRIP	chr3	39883155	39883408	254	*	0.725653	1.7054	0	0.000638042	0.348609	1	100886	ENSG00000170011	39808914	40260321	+	inside	74241	74241	NearestLocation	ns
AC107464.1	chr4	647004	647371	368	*	0.725653	1.7054	0	0.000638042	0.348609	1	107271	ENSG00000242686	652850	656213	-	downstream	9209	5479	NearestLocation	ns
DOK7	chr4	3459638	3459782	145	*	0.725653	1.7054	0	0.000638042	0.348609	1	107806	ENSG00000175920	3463306	3501473	+	upstream	-3668	3524	NearestLocation	ns
MRPL1	chr4	77931833	77931973	141	*	0.725653	1.7054	0	0.000638042	0.348609	1	110112	ENSG00000169288	77862830	77952785	+	inside	69003	20812	NearestLocation	ns
FKBP5	chr6	35730421	35730560	140	*	0.725653	1.7054	0	0.000638042	0.348609	1	122903	ENSG00000096060	35573585	35728583	-	upstream	-1838	1838	NearestLocation	ns
HECA	chr6	139106270	139106438	169	*	0.725653	1.7054	0	0.000638042	0.348609	1	124449	ENSG00000112406	139135080	139180802	+	upstream	-28810	28642	NearestLocation	ns
AC012349.1	chr8	56404221	56404357	137	*	0.725653	1.7054	0	0.000638042	0.348609	1	134351	ENSG00000254254	56445807	56556513	+	upstream	-41586	41450	NearestLocation	ns
AL390778.1	chr9	135226991	135227136	146	*	0.725653	1.7054	0	0.000638042	0.348609	1	144497	ENSG00000227958	135204722	135237597	-	inside	10606	10461	NearestLocation	ns
AC108134.2	chr16	3161402	3161677	276	*	2.42148	2.64289	2.29658	0.000637992	0.273046	1	57900	ENSG00000261889	3156736	3157483	-	upstream	-3919	3919	NearestLocation	ns
GBA2	chr9	35748888	35749227	340	*	2.57468	3.27223	2.03751	0.000637986	0.262879	1	140566	ENSG00000070610	35736866	35749228	-	inside	340	1	NearestLocation	ns
LINC02671	chr10	64684601	64684787	187	*	0.727093	1.7054	0	0.00063796	0.348638	1	16791	ENSG00000224714	64901136	65017639	-	downstream	333038	216349	NearestLocation	ns
MFSD5	chr12	53249398	53249571	174	*	0.727093	1.7054	0	0.00063796	0.348638	1	38422	ENSG00000182544	53251251	53254405	+	upstream	-1853	1680	NearestLocation	ns
LINC02413	chr12	93029009	93029167	159	*	0.727093	1.7054	0	0.00063796	0.348638	1	39749	ENSG00000257345	92999218	93019820	+	downstream	29791	9189	NearestLocation	ns
LINC01570	chr16	5557996	5558172	177	*	0.727093	1.7054	0	0.00063796	0.348638	1	58232	ENSG00000260338	5596856	5616373	-	downstream	58377	38684	NearestLocation	ns
TNFRSF17	chr16	11948531	11948678	148	*	0.727093	1.7054	0	0.00063796	0.348638	1	58576	ENSG00000048462	11965210	11968068	+	upstream	-16679	16532	NearestLocation	ns
PMAIP1	chr18	59847175	59847480	306	*	0.727093	1.7054	0	0.00063796	0.348638	1	72022	ENSG00000141682	59899948	59904306	+	upstream	-52773	52468	NearestLocation	ns
ADGRE2	chr19	14765687	14765899	213	*	0.727093	1.7054	0	0.00063796	0.348638	1	73524	ENSG00000127507	14732392	14778560	-	inside	12873	12661	NearestLocation	ns
PPP6R2	chr22	50405085	50405237	153	*	0.727093	1.7054	0	0.00063796	0.348638	1	100167	ENSG00000100239	50343304	50445090	+	inside	61781	39853	NearestLocation	ns
KY	chr3	134682744	134682924	181	*	0.727093	1.7054	0	0.00063796	0.348638	1	104409	ENSG00000174611	134599923	134651636	-	upstream	-31108	31108	NearestLocation	ns
AC131953.1	chr4	40878475	40878648	174	*	0.727093	1.7054	0	0.00063796	0.348638	1	109215	ENSG00000250906	40812779	40826151	+	downstream	65696	52324	NearestLocation	ns
TBC1D7	chr6	13343987	13344129	143	*	0.727093	1.7054	0	0.00063796	0.348638	1	121989	ENSG00000145979	13266542	13328583	-	upstream	-15404	15404	NearestLocation	ns
ELFN1-AS1	chr7	1735341	1735496	156	*	0.727093	1.7054	0	0.00063796	0.348638	1	125596	ENSG00000236081	1738630	1742291	-	downstream	6950	3134	NearestLocation	ns
AC004593.1	chr7	29265190	29265373	184	*	0.727093	1.7054	0	0.00063796	0.348638	1	126861	ENSG00000235669	29199540	29208970	-	upstream	-56220	56220	NearestLocation	ns
CLDN3	chr7	73770434	73770701	268	*	0.727093	1.7054	0	0.00063796	0.348638	1	128565	ENSG00000165215	73768997	73770270	-	upstream	-164	164	NearestLocation	ns
AC004893.3	chr7	98953766	98953902	137	*	0.727093	1.7054	0	0.00063796	0.348638	1	129458	ENSG00000286305	98989867	98993778	-	downstream	40012	35965	NearestLocation	ns
AL157827.2	chr9	92633946	92634094	149	*	0.727093	1.7054	0	0.00063796	0.348638	1	141299	ENSG00000285650	92600094	92612368	-	upstream	-21578	21578	NearestLocation	ns
FAT1	chr4	186724499	186724875	377	*	2.80955	3.29036	2.49165	0.000637918	0.261968	1	112183	ENSG00000083857	186587794	186726722	-	inside	2223	1847	NearestLocation	ns
DUSP5	chr10	110497426	110497935	510	*	3.17782	3.64289	2.87347	0.000637854	0.262424	0.998257	21029	ENSG00000138166	110497907	110511533	+	overlapStart	-481	28	NearestLocation	ns
SDS	chr12	113439914	113440241	328	*	0.726261	1.7054	0	0.000637838	0.348712	1	40828	ENSG00000135094	113392445	113426301	-	upstream	-13613	13613	NearestLocation	ns
LINC02415	chr12	131286401	131286541	141	*	0.726261	1.7054	0	0.000637838	0.348712	1	42060	ENSG00000248703	131296110	131297972	-	downstream	11571	9569	NearestLocation	ns
CYSLTR2	chr13	48733283	48733477	195	*	0.726261	1.7054	0	0.000637838	0.348712	1	44766	ENSG00000152207	48653711	48711226	+	downstream	79572	22057	NearestLocation	ns
AC007950.2	chr15	63492832	63492988	157	*	0.726261	1.7054	0	0.000637838	0.348712	1	52548	ENSG00000276651	63500737	63503083	-	downstream	10251	7749	NearestLocation	ns
AC009118.3	chr16	58572530	58572817	288	*	0.726261	1.7054	0	0.000637838	0.348712	1	60891	ENSG00000276259	58522970	58523842	+	downstream	49560	48688	NearestLocation	ns
SPACA3	chr17	32951132	32951277	146	*	0.726261	1.7054	0	0.000637838	0.348712	1	65010	ENSG00000141316	32970376	32997877	+	upstream	-19244	19099	NearestLocation	ns
LDLR	chr19	11077269	11077408	140	*	0.726261	1.7054	0	0.000637838	0.348712	1	73261	ENSG00000130164	11089362	11133816	+	upstream	-12093	11954	NearestLocation	ns
ID2-AS1	chr2	8719817	8719954	138	*	0.726261	1.7054	0	0.000637838	0.348712	1	79859	ENSG00000235092	8666636	8681864	-	upstream	-37953	37953	NearestLocation	ns
AC011901.1	chr2	153116817	153116976	160	*	0.726261	1.7054	0	0.000637838	0.348712	1	86460	ENSG00000224612	153168399	153201762	-	downstream	84945	51423	NearestLocation	ns
IL31RA	chr5	55855762	55855904	143	*	0.726261	1.7054	0	0.000637838	0.348712	1	116222	ENSG00000164509	55851357	55922854	+	inside	4405	4405	NearestLocation	ns
AC237221.1	chr7	57336140	57336306	167	*	0.726261	1.7054	0	0.000637838	0.348712	1	128121	ENSG00000260653	57404172	57419535	+	upstream	-68032	67866	NearestLocation	ns
BARX1	chr9	93933108	93933263	156	*	0.726261	1.7054	0	0.000637838	0.348712	1	141450	ENSG00000131668	93951627	93955355	-	downstream	22247	18364	NearestLocation	ns
AL390962.1	chr9	103442614	103442797	184	*	0.726261	1.7054	0	0.000637838	0.348712	1	141976	ENSG00000226566	103361952	103429892	-	upstream	-12722	12722	NearestLocation	ns
AF305872.2	chr8	133016925	133017169	245	*	2.30038	2.31295	2.29405	0.000637825	0.281449	1	138397	ENSG00000287736	133054959	133057767	+	upstream	-38034	37790	NearestLocation	ns
AL731559.1	chr10	12562666	12562886	221	*	1.23919	1.42864	1.13424	0.000637821	0.338132	1	14738	ENSG00000285994	12563151	12567351	+	upstream	-485	265	NearestLocation	ns
AL031848.2	chr1	6350602	6350876	275	*	2.45241	2.64289	2.34682	0.000637788	0.273219	1	970	ENSG00000271746	6393555	6394391	+	upstream	-42953	42679	NearestLocation	ns
JAK1	chr1	65066510	65067421	912	*	3.43481	3.90969	3.12205	0.000637777	0.263448	0.998257	6664	ENSG00000162434	64833229	65067754	-	inside	1244	333	NearestLocation	ns
C3orf22	chr3	126569909	126570583	675	*	3.16064	3.75402	2.73714	0.000637712	0.263176	0.998257	103549	ENSG00000180697	126526999	126558965	-	upstream	-10944	10944	NearestLocation	ns
RNF122	chr8	33566958	33567409	452	*	2.32447	2.91124	1.90762	0.000637676	0.268839	1	133449	ENSG00000133874	33547754	33567128	-	overlapStart	170	170	NearestLocation	ns
COX6B1	chr19	35648712	35648883	172	*	1.82072	1.93752	1.75857	0.000637652	0.300869	1	75237	ENSG00000126267	35648323	35658782	+	inside	389	389	NearestLocation	ns
NDUFAF6	chr8	94894657	94894921	265	*	2.45289	2.64289	2.3476	0.000637646	0.273197	1	136139	ENSG00000156170	94895767	95116455	+	upstream	-1110	846	NearestLocation	ns
AC130371.2	chr17	83099139	83099364	226	*	1.34736	1.35255	1.34476	0.000637637	0.335677	1	70757	ENSG00000274370	83098377	83098987	+	downstream	762	152	NearestLocation	ns
PTPRF	chr1	43523096	43523515	420	*	0.823973	0.352555	1.01221	0.000637488	0.350395	1	5371	ENSG00000142949	43525187	43623666	+	upstream	-2091	1672	NearestLocation	ns
RBM34	chr1	235169672	235169891	220	*	0.823973	0.352555	1.01221	0.000637488	0.350395	1	13465	ENSG00000188739	235131183	235161283	-	upstream	-8389	8389	NearestLocation	ns
HEPN1	chr11	124919843	124920134	292	*	0.823973	0.352555	1.01221	0.000637488	0.350395	1	34624	ENSG00000221932	124919244	124920677	+	inside	599	543	NearestLocation	ns
SNHG32	chr6	31841907	31842093	187	*	0.823973	0.352555	1.01221	0.000637488	0.350395	1	122595	ENSG00000204387	31834608	31839766	+	downstream	7299	2141	NearestLocation	ns
AC010809.2	chr15	33857580	33857886	307	*	2.20787	2.67448	1.90221	0.000637445	0.274744	1	50393	ENSG00000259408	33851785	33856809	-	upstream	-771	771	NearestLocation	ns
NCF4-AS1	chr22	36870390	36870574	185	*	1.16982	2.23033	0.0406213	0.000637367	0.329985	1	99177	ENSG00000183822	36847372	36870441	-	overlapStart	51	51	NearestLocation	ns
LINC00676	chr13	109684789	109685083	295	*	1.85225	2.42864	1.44573	0.000637225	0.288127	1	46507	ENSG00000234854	109728282	109730007	+	upstream	-43493	43199	NearestLocation	ns
VPS9D1-AS1	chr16	89707560	89707951	392	*	1.64575	1.98868	1.43792	0.000637211	0.304002	1	63194	ENSG00000261373	89711856	89718165	+	upstream	-4296	3905	NearestLocation	ns
BHLHE23	chr20	62986958	62987183	226	*	2.22897	2.64289	1.96684	0.000637206	0.273534	1	96304	ENSG00000125533	63005927	63007035	-	downstream	20077	18744	NearestLocation	ns
CEP112	chr17	66201754	66202003	250	*	2.20966	2.67448	1.90552	0.000637136	0.274929	1	68458	ENSG00000154240	65635537	66192133	-	upstream	-9621	9621	NearestLocation	ns
SGIP1	chr1	66336186	66336506	321	*	0.436522	0.772137	0.234019	0.000637131	0.349932	1	6698	ENSG00000118473	66533383	66751139	+	upstream	-197197	196877	NearestLocation	ns
AC022509.5	chr12	26179087	26179227	141	*	0.436522	0.772137	0.234019	0.000637131	0.349932	1	36969	ENSG00000286752	26139249	26167741	-	upstream	-11346	11346	NearestLocation	ns
AC090510.3	chr15	42704426	42704623	198	*	0.436522	0.772137	0.234019	0.000637131	0.349932	1	51158	ENSG00000278769	42724102	42724922	+	upstream	-19676	19479	NearestLocation	ns
SORCS2	chr4	7245240	7245387	148	*	0.436522	0.772137	0.234019	0.000637131	0.349932	1	108154	ENSG00000184985	7192538	7742836	+	inside	52702	52702	NearestLocation	ns
AC026415.1	chr5	4911706	4911865	160	*	0.436522	0.772137	0.234019	0.000637131	0.349932	1	113223	ENSG00000249941	4866521	4874759	+	downstream	45185	36947	NearestLocation	ns
AC073094.1	chr7	1354938	1355069	132	*	0.436522	0.772137	0.234019	0.000637131	0.349932	1	125488	ENSG00000233082	1267353	1269267	+	downstream	87585	85671	NearestLocation	ns
AC007218.2	chr16	9763709	9763974	266	*	1.46546	2.46943	0.457475	0.000637107	0.297995	1	58381	ENSG00000283221	9794637	9805571	+	upstream	-30928	30663	NearestLocation	ns
LINC01164	chr10	131840152	131840378	227	*	1.72655	1.93752	1.60825	0.000637089	0.301288	1	23339	ENSG00000189275	131772398	131790199	-	upstream	-49953	49953	NearestLocation	ns
CDH26	chr20	59955184	59955452	269	*	1.72655	1.93752	1.60825	0.000637089	0.301288	1	95619	ENSG00000124215	59958423	60034011	+	upstream	-3239	2971	NearestLocation	ns
AC008871.1	chr5	108811123	108811279	157	*	1.72655	1.93752	1.60825	0.000637089	0.301288	1	117712	ENSG00000250383	108818041	108830790	-	downstream	19667	6762	NearestLocation	ns
EPAS1	chr2	46315258	46315859	602	*	2.9456	3.24899	2.76605	0.000637039	0.261889	0.998257	82023	ENSG00000116016	46293667	46386697	+	inside	21591	21591	NearestLocation	ns
AL592464.1	chr1	2845097	2845325	229	*	0.152211	0.988684	0	0.000636966	0.347443	1	549	ENSG00000231630	2814432	2814998	-	upstream	-30099	30099	NearestLocation	ns
PDZK1	chr1	145668594	145668724	131	*	0.152211	0.988684	0	0.000636966	0.347443	1	8476	ENSG00000174827	145670852	145708148	-	downstream	39554	2128	NearestLocation	ns
AL359732.1	chr1	226795845	226796051	207	*	0.152211	0.988684	0	0.000636966	0.347443	1	12785	ENSG00000287259	226827711	226833906	+	upstream	-31866	31660	NearestLocation	ns
IPMK	chr10	57562604	57562730	127	*	0.152211	0.988684	0	0.000636966	0.347443	1	16412	ENSG00000151151	58191517	58267894	-	downstream	705290	628787	NearestLocation	ns
ADRA2A	chr10	111099618	111099840	223	*	0.152211	0.988684	0	0.000636966	0.347443	1	21096	ENSG00000150594	111077029	111080907	+	downstream	22589	18711	NearestLocation	ns
LINC02667	chr10	128683985	128684184	200	*	0.152211	0.988684	0	0.000636966	0.347443	1	22969	ENSG00000224190	128912810	128916429	+	upstream	-228825	228626	NearestLocation	ns
DLG2	chr11	85613824	85613984	161	*	0.152211	0.988684	0	0.000636966	0.347443	1	31872	ENSG00000150672	83455012	85627922	-	inside	14098	13938	NearestLocation	ns
TMEM117	chr12	44014052	44014180	129	*	0.152211	0.988684	0	0.000636966	0.347443	1	37651	ENSG00000139173	43835967	44389762	+	inside	178085	178085	NearestLocation	ns
AC020612.4	chr12	49468288	49468406	119	*	0.152211	0.988684	0	0.000636966	0.347443	1	37936	ENSG00000287537	49536677	49538894	-	downstream	70606	68271	NearestLocation	ns
FGF14	chr13	102484482	102484631	150	*	0.152211	0.988684	0	0.000636966	0.347443	1	46293	ENSG00000102466	101710804	102402457	-	upstream	-82025	82025	NearestLocation	ns
LINC01629	chr14	76961983	76962208	226	*	0.152211	0.988684	0	0.000636966	0.347443	1	48361	ENSG00000258602	76959638	76965802	+	inside	2345	2345	NearestLocation	ns
DLX4	chr17	49976468	49976643	176	*	0.152211	0.988684	0	0.000636966	0.347443	1	67265	ENSG00000108813	49968970	49974959	+	downstream	7498	1509	NearestLocation	ns
EPHX3	chr19	15270020	15270353	334	*	0.152211	0.988684	0	0.000636966	0.347443	1	73539	ENSG00000105131	15226919	15233435	-	upstream	-36585	36585	NearestLocation	ns
AC012368.2	chr2	64062932	64063177	246	*	0.152211	0.988684	0	0.000636966	0.347443	1	82638	ENSG00000228079	64086353	64088246	-	downstream	25314	23176	NearestLocation	ns
SPARCL1	chr4	87559551	87559811	261	*	0.152211	0.988684	0	0.000636966	0.347443	1	110400	ENSG00000152583	87473335	87531061	-	upstream	-28490	28490	NearestLocation	ns
MET	chr7	116724827	116725160	334	*	0.152211	0.988684	0	0.000636966	0.347443	1	130353	ENSG00000105976	116672196	116798386	+	inside	52631	52631	NearestLocation	ns
KYAT1	chr9	128884897	128885045	149	*	0.152211	0.988684	0	0.000636966	0.347443	1	143527	ENSG00000171097	128832942	128882494	-	upstream	-2403	2403	NearestLocation	ns
AP002851.1	chr8	102722230	102722498	269	*	2.32507	2.91124	1.90883	0.000636941	0.269196	1	136820	ENSG00000283959	102656464	102687118	+	downstream	65766	35112	NearestLocation	ns
PCDH1	chr5	141870871	141871192	322	*	2.45264	2.64289	2.3472	0.000636931	0.273616	1	120167	ENSG00000156453	141853111	141879246	-	inside	8375	8054	NearestLocation	ns
PSPH	chr7	56033906	56034277	372	*	2.49467	2.88447	2.25152	0.000636661	0.268436	1	128090	ENSG00000146733	56011051	56051604	-	inside	17698	17327	NearestLocation	ns
GOLGA6L7	chr15	28852158	28852320	163	*	1.12309	2.26741	0	0.000636588	0.329664	1	49896	ENSG00000261649	28841833	28848675	-	upstream	-3483	3483	NearestLocation	ns
AC016245.1	chr17	80815797	80816000	204	*	1.56156	2.0381	1.24737	0.000636556	0.307612	1	70170	ENSG00000262833	80801640	80805632	-	upstream	-10165	10165	NearestLocation	ns
AC135782.2	chr16	89008898	89009090	193	*	2.41892	3.09134	1.91078	0.000636497	0.265448	1	63043	ENSG00000259989	88984032	88995369	+	downstream	24866	13529	NearestLocation	ns
AL157388.1	chr10	118980749	118980957	209	*	1.13301	1.5091	0.9004	0.000636397	0.345823	1	21755	ENSG00000229272	118784563	119029544	-	inside	48795	48587	NearestLocation	ns
AL137060.3	chr13	50228813	50228951	139	*	0.591906	1.93752	0	0.000636388	0.352056	1	44853	ENSG00000274270	50125816	50128463	+	downstream	102997	100350	NearestLocation	ns
LINC01973	chr17	77920325	77920460	136	*	0.591906	1.93752	0	0.000636388	0.352056	1	69650	ENSG00000204283	77877330	77884119	-	upstream	-36206	36206	NearestLocation	ns
CABLES1	chr18	23084867	23085006	140	*	0.591906	1.93752	0	0.000636388	0.352056	1	71503	ENSG00000134508	23134564	23260467	+	upstream	-49697	49558	NearestLocation	ns
STK25	chr2	241496919	241497091	173	*	0.591906	1.93752	0	0.000636388	0.352056	1	89446	ENSG00000115694	241492670	241509730	-	inside	12811	4249	NearestLocation	ns
AC018814.1	chr3	1730152	1730370	219	*	0.591906	1.93752	0	0.000636388	0.352056	1	100218	ENSG00000225044	1962381	1987470	-	downstream	257318	232011	NearestLocation	ns
PLXNB2	chr22	50308081	50308795	715	*	2.68363	3.06774	2.44487	0.00063638	0.26491	1	100161	ENSG00000196576	50274979	50307646	-	upstream	-435	435	NearestLocation	ns
GREB1	chr2	11498567	11498779	213	*	1.89602	2.42864	1.53149	0.000636378	0.28857	1	80201	ENSG00000196208	11482341	11642788	+	inside	16226	16226	NearestLocation	ns
AC141930.2	chr2	1493392	1494007	616	*	2.96818	3.09134	2.90241	0.000636374	0.265489	0.998257	79506	ENSG00000283766	1552445	1554701	+	upstream	-59053	58438	NearestLocation	ns
IFT52	chr20	43607750	43607913	164	*	2.0032	2.3911	1.76151	0.000636311	0.286373	1	93057	ENSG00000101052	43590937	43647299	+	inside	16813	16813	NearestLocation	ns
AL606489.1	chr1	204377805	204378339	535	*	3.44791	3.93752	3.12231	0.000636281	0.269809	0.998257	11565	ENSG00000226330	204377850	204435846	+	overlapStart	-45	45	NearestLocation	ns
MRPL37	chr1	54186746	54186875	130	*	0.149731	0.988684	0	0.000636262	0.34781	1	6173	ENSG00000116221	54184041	54225464	+	inside	2705	2705	NearestLocation	ns
AC084117.1	chr11	18407512	18407687	176	*	0.149731	0.988684	0	0.000636262	0.34781	1	25811	ENSG00000256006	18405609	18406731	+	downstream	1903	781	NearestLocation	ns
LINC00383	chr13	69562651	69562802	152	*	0.149731	0.988684	0	0.000636262	0.34781	1	45163	ENSG00000235221	69221866	69322190	+	downstream	340785	240461	NearestLocation	ns
AC068722.1	chr15	45973460	45973812	353	*	0.149731	0.988684	0	0.000636262	0.34781	1	51373	ENSG00000259200	45705078	45931069	+	downstream	268382	42391	NearestLocation	ns
AC016292.1	chr17	1104539	1104719	181	*	0.149731	0.988684	0	0.000636262	0.34781	1	63327	ENSG00000235361	1181893	1185086	+	upstream	-77354	77174	NearestLocation	ns
SIAH2-AS1	chr3	150751196	150751323	128	*	0.149731	0.988684	0	0.000636262	0.34781	1	105095	ENSG00000244265	150761937	150873554	+	upstream	-10741	10614	NearestLocation	ns
AC012636.1	chr5	80104671	80104811	141	*	0.149731	0.988684	0	0.000636262	0.34781	1	117128	ENSG00000249825	80052374	80083654	-	upstream	-21017	21017	NearestLocation	ns
AL353597.1	chr6	37576446	37576586	141	*	0.149731	0.988684	0	0.000636262	0.34781	1	123050	ENSG00000227920	37545145	37550860	+	downstream	31301	25586	NearestLocation	ns
AC211433.2	chr7	74621318	74621477	160	*	0.149731	0.988684	0	0.000636262	0.34781	1	128711	ENSG00000273069	74606913	74607299	+	downstream	14405	14019	NearestLocation	ns
AC009686.2	chr8	80032028	80032148	121	*	0.149731	0.988684	0	0.000636262	0.34781	1	135539	ENSG00000272264	80032724	80033300	-	downstream	1272	576	NearestLocation	ns
AL157884.2	chr9	32866236	32866473	238	*	0.149731	0.988684	0	0.000636262	0.34781	1	140417	ENSG00000231193	32840598	32841762	-	upstream	-24474	24474	NearestLocation	ns
ZNF761	chr19	53431455	53432095	641	*	3.73437	4.06635	3.53451	0.000636253	0.27707	0.998257	78537	ENSG00000160336	53445001	53458261	+	upstream	-13546	12906	NearestLocation	ns
AC092800.1	chr1	201668859	201669167	309	*	1.72614	1.93752	1.60757	0.000636232	0.301849	1	11201	ENSG00000236390	201673105	201674144	-	downstream	5285	3938	NearestLocation	ns
BNIP2	chr15	59696328	59696749	422	*	1.72697	1.93752	1.60892	0.000636222	0.301855	1	52292	ENSG00000140299	59659146	59689534	-	upstream	-6794	6794	NearestLocation	ns
GJA5	chr1	147773463	147773625	163	*	0.592574	1.93752	0	0.000636221	0.352149	1	8572	ENSG00000265107	147756199	147773362	-	upstream	-101	101	NearestLocation	ns
MTRNR2L11	chr1	238029796	238030041	246	*	0.592574	1.93752	0	0.000636221	0.352149	1	13610	ENSG00000270188	237943724	237945275	-	upstream	-84521	84521	NearestLocation	ns
AC090617.2	chr17	2167976	2168198	223	*	0.592574	1.93752	0	0.000636221	0.352149	1	63412	ENSG00000236838	2213697	2214414	+	upstream	-45721	45499	NearestLocation	ns
AC016721.1	chr2	116699897	116700110	214	*	0.592574	1.93752	0	0.000636221	0.352149	1	85147	ENSG00000287451	115835129	115940291	-	upstream	-759606	759606	NearestLocation	ns
AL442125.1	chr13	113546912	113547311	400	*	1.97668	1.88447	2.02066	0.00063621	0.299501	1	47062	ENSG00000276248	113527260	113530621	+	downstream	19652	16291	NearestLocation	ns
CD58	chr1	116556556	116556805	250	*	1.61619	2.0381	1.34763	0.000636143	0.307965	1	8217	ENSG00000116815	116514534	116571039	-	inside	14483	14234	NearestLocation	ns
RGCC	chr13	41402786	41403094	309	*	2.16346	2.31295	2.08247	0.000636112	0.282493	1	44211	ENSG00000102760	41457550	41470871	+	upstream	-54764	54456	NearestLocation	ns
OSBPL5	chr11	3165032	3165635	604	*	2.8455	3.26982	2.57499	0.000636066	0.262643	0.998257	24504	ENSG00000021762	3087107	3166739	-	inside	1707	1104	NearestLocation	ns
FRMD8	chr11	65389488	65389676	189	*	2.09873	2.67448	1.69285	0.000635995	0.275672	1	29273	ENSG00000126391	65386621	65413525	+	inside	2867	2867	NearestLocation	ns
AC092933.2	chr3	196609380	196609646	267	*	1.98737	2.35255	1.76301	0.000635974	0.284384	1	107103	ENSG00000286661	196598549	196609410	-	overlapStart	30	30	NearestLocation	ns
TMOD3	chr15	51829725	51830137	413	*	4.82246	5.40168	4.41314	0.000635955	0.366206	0.998257	51683	ENSG00000138594	51829628	51947295	+	inside	97	97	NearestLocation	ns
FAM131C	chr1	16091359	16091607	249	*	1.98806	2.35255	1.76422	0.00063591	0.284424	1	2060	ENSG00000185519	16057769	16073651	-	upstream	-17708	17708	NearestLocation	ns
ARHGEF7-IT1	chr13	111131758	111131894	137	*	1.98806	2.35255	1.76422	0.00063591	0.284424	1	46736	ENSG00000233644	111122652	111144264	+	inside	9106	9106	NearestLocation	ns
SCGB1B2P	chr19	34555357	34555737	381	*	1.98806	2.35255	1.76422	0.00063591	0.284424	1	74997	ENSG00000268751	34576733	34577701	-	downstream	22344	20996	NearestLocation	ns
AP001189.5	chr11	76602541	76602780	240	*	1.77475	1.93752	1.68592	0.000635898	0.302015	1	31337	ENSG00000255479	76625462	76626834	-	downstream	24293	22682	NearestLocation	ns
KPNA5	chr6	116681359	116681931	573	*	2.16369	2.31295	2.08283	0.000635884	0.2826	1	124204	ENSG00000196911	116681187	116741867	+	inside	172	172	NearestLocation	ns
SMARCD1	chr12	50075251	50075475	225	*	2.06093	2.67448	1.61672	0.000635824	0.275774	1	38019	ENSG00000066117	50085200	50100707	+	upstream	-9949	9725	NearestLocation	ns
AP000753.1	chr11	63606563	63606740	178	*	2.61258	3.29274	2.09563	0.000635811	0.264567	1	28828	ENSG00000203520	63616308	63621671	+	upstream	-9745	9568	NearestLocation	ns
GRIFIN	chr7	2477663	2478754	1092	*	3.75386	4.02733	3.59485	0.000635767	0.273389	0.998257	125736	ENSG00000275572	2474844	2476894	-	upstream	-769	769	NearestLocation	ns
FBL	chr19	39874421	39874625	205	*	2.20012	2.31295	2.14021	0.000635675	0.282727	1	75962	ENSG00000105202	39834458	39846379	-	upstream	-28042	28042	NearestLocation	ns
CLEC18B	chr16	74412251	74412601	351	*	2.06787	2.35255	1.90125	0.000635655	0.284623	1	61813	ENSG00000140839	74408270	74421953	-	inside	9702	3981	NearestLocation	ns
MAP2K3	chr17	21287700	21287974	275	*	1.87712	2.3911	1.52973	0.000635642	0.286753	1	64253	ENSG00000034152	21284672	21315232	+	inside	3028	3028	NearestLocation	ns
ADIPOR2	chr12	1706838	1707022	185	*	1.22087	2.09134	0.449521	0.00063563	0.319637	1	35784	ENSG00000006831	1688574	1788674	+	inside	18264	18264	NearestLocation	ns
AL359502.2	chr13	97826496	97826726	231	*	1.22087	2.09134	0.449521	0.00063563	0.319637	1	45971	ENSG00000286544	97725172	97730339	-	upstream	-96157	96157	NearestLocation	ns
NUDT19	chr19	32702064	32702225	162	*	1.22087	2.09134	0.449521	0.00063563	0.319637	1	74579	ENSG00000213965	32691961	32713796	+	inside	10103	10103	NearestLocation	ns
ZNF585A	chr19	37176955	37177099	145	*	1.22087	2.09134	0.449521	0.00063563	0.319637	1	75481	ENSG00000196967	37106734	37172741	-	upstream	-4214	4214	NearestLocation	ns
AL117335.1	chr20	1916355	1916536	182	*	1.22087	2.09134	0.449521	0.00063563	0.319637	1	89673	ENSG00000276649	1888128	1894374	-	upstream	-21981	21981	NearestLocation	ns
LINC02267	chr4	96521130	96521391	262	*	1.22087	2.09134	0.449521	0.00063563	0.319637	1	110567	ENSG00000248510	96310701	96818864	+	inside	210429	210429	NearestLocation	ns
MAPK14	chr6	36028920	36029113	194	*	1.22087	2.09134	0.449521	0.00063563	0.319637	1	122923	ENSG00000112062	36027677	36111236	+	inside	1243	1243	NearestLocation	ns
KIRREL1-IT1	chr1	158026138	158026281	144	*	1.05444	1.5091	0.758903	0.000635615	0.346329	1	9631	ENSG00000226520	158025550	158031166	+	inside	588	588	NearestLocation	ns
LINC01964	chr2	85095263	85095417	155	*	1.05444	1.5091	0.758903	0.000635615	0.346329	1	83544	ENSG00000260840	85061213	85067347	-	upstream	-27916	27916	NearestLocation	ns
GPAT2	chr2	96031877	96032125	249	*	1.05444	1.5091	0.758903	0.000635615	0.346329	1	84022	ENSG00000186281	96021946	96039451	-	inside	7574	7326	NearestLocation	ns
IL1RAP	chr3	190532278	190532452	175	*	1.05444	1.5091	0.758903	0.000635615	0.346329	1	106670	ENSG00000196083	190514051	190659750	+	inside	18227	18227	NearestLocation	ns
AC025773.1	chr5	3835941	3836123	183	*	1.05444	1.5091	0.758903	0.000635615	0.346329	1	113126	ENSG00000248962	4012708	4013649	-	downstream	177708	176585	NearestLocation	ns
AL159978.1	chr13	26710185	26710513	329	*	2.06614	2.35255	1.89834	0.000635599	0.284618	1	43167	ENSG00000285935	26685640	26698804	-	upstream	-11381	11381	NearestLocation	ns
AL357033.2	chr20	62738025	62738152	128	*	1.87824	2.3911	1.53188	0.000635557	0.286807	1	96213	ENSG00000223669	62732566	62735347	-	upstream	-2678	2678	NearestLocation	ns
AL031731.1	chr1	11623373	11623513	141	*	1.05492	1.5091	0.759794	0.000635463	0.346397	1	1602	ENSG00000284708	11623558	11643416	+	upstream	-185	45	NearestLocation	ns
AC090572.2	chr8	86785493	86785697	205	*	1.05492	1.5091	0.759794	0.000635463	0.346397	1	135813	ENSG00000253778	86765935	86818558	+	inside	19558	19558	NearestLocation	ns
AL357033.1	chr20	62645179	62645321	143	*	1.69606	1.98868	1.52399	0.00063545	0.305242	1	96179	ENSG00000167046	62640719	62643304	-	upstream	-1875	1875	NearestLocation	ns
ATG9B	chr7	151014220	151014373	154	*	1.69606	1.98868	1.52399	0.00063545	0.305242	1	131927	ENSG00000181652	151012209	151024499	-	inside	10279	2011	NearestLocation	ns
AP000793.1	chr11	82486457	82486596	140	*	1.44472	1.27223	1.5238	0.000635432	0.334756	1	31731	ENSG00000255246	82603529	82643445	-	downstream	156988	116933	NearestLocation	ns
LOXL1-AS1	chr15	73933807	73933962	156	*	1.87739	2.3911	1.53025	0.000635383	0.286873	1	53706	ENSG00000261801	73908071	73928248	-	upstream	-5559	5559	NearestLocation	ns
C5AR1	chr19	47284730	47284867	138	*	2.02168	2.67448	1.53545	0.000635348	0.276029	1	77364	ENSG00000197405	47290023	47322066	+	upstream	-5293	5156	NearestLocation	ns
LIN7B	chr19	49103023	49103167	145	*	2.02168	2.67448	1.53545	0.000635348	0.276029	1	77705	ENSG00000104863	49114324	49118460	+	upstream	-11301	11157	NearestLocation	ns
ZNF831	chr20	59191691	59192026	336	*	2.02168	2.67448	1.53545	0.000635348	0.276029	1	95494	ENSG00000124203	59123381	59259113	+	inside	68310	67087	NearestLocation	ns
PDLIM1	chr10	95290307	95290733	427	*	2.65315	3.11456	2.35191	0.000635339	0.266829	1	19587	ENSG00000107438	95237572	95291012	-	inside	705	279	NearestLocation	ns
WHAMM	chr15	82849677	82849944	268	*	2.15842	2.64289	1.83734	0.000635318	0.274621	1	54880	ENSG00000156232	82809628	82836108	+	downstream	40049	13569	NearestLocation	ns
AC110619.1	chr2	240455834	240456225	392	*	2.02202	2.67448	1.53616	0.000635302	0.276056	1	89373	ENSG00000218416	240449315	240456714	-	inside	880	489	NearestLocation	ns
SHISA2	chr13	25966674	25967116	443	*	1.87851	2.3911	1.5324	0.000635298	0.286927	1	43092	ENSG00000180730	26044597	26051031	-	downstream	84357	77481	NearestLocation	ns
AC051619.8	chr15	45200351	45201202	852	*	3.23147	3.64289	2.97132	0.000635251	0.263735	0.998257	51321	ENSG00000260035	45200325	45200632	-	overlapStart	281	26	NearestLocation	ns
AL354760.1	chr1	112501847	112502390	544	*	4.31618	4.86931	3.93229	0.000635228	0.31307	0.998257	8007	ENSG00000273483	112517799	112518441	-	downstream	16594	15409	NearestLocation	ns
SLC2A4RG	chr20	63740298	63741450	1153	*	4.56392	4.78968	4.43624	0.000635182	0.324961	0.998257	96611	ENSG00000125520	63739776	63744050	+	inside	522	522	NearestLocation	ns
OSBPL8	chr12	76558902	76559593	692	*	2.37515	2.67448	2.19844	0.000635164	0.276078	1	39463	ENSG00000091039	76351797	76559809	-	inside	907	216	NearestLocation	ns
AC018802.2	chr2	105537460	105537674	215	*	1.64631	1.98868	1.43889	0.00063515	0.305444	1	84597	ENSG00000287308	105601146	105636637	+	upstream	-63686	63472	NearestLocation	ns
SBSPON	chr8	73184822	73185696	875	*	3.57826	3.91124	3.37766	0.000635067	0.271936	0.998257	135278	ENSG00000164764	73064543	73124088	-	upstream	-60734	60734	NearestLocation	ns
AC018755.1	chr19	51594053	51594319	267	*	2.33011	2.64289	2.14396	0.000635047	0.274754	1	78295	ENSG00000267808	51599289	51600470	+	upstream	-5236	4970	NearestLocation	ns
ATP7B	chr13	52011168	52012137	970	*	3.3469	3.75229	3.09154	0.000635046	0.26614	0.998257	44961	ENSG00000123191	51930436	52012125	-	overlapStart	957	12	NearestLocation	ns
ALG6	chr1	63373174	63373458	285	*	1.50019	2.43295	0.625945	0.000634912	0.296996	1	6586	ENSG00000088035	63367575	63438553	+	inside	5599	5599	NearestLocation	ns
AC092377.1	chr16	85395398	85395932	535	*	3.53763	3.42864	3.58918	0.000634907	0.262681	0.998257	62466	ENSG00000287946	85345271	85352961	-	upstream	-42437	42437	NearestLocation	ns
HSF4	chr16	67164143	67164930	788	*	3.55634	4.01648	3.25619	0.000634821	0.271764	0.998257	61142	ENSG00000102878	67164681	67169945	+	overlapStart	-538	249	NearestLocation	ns
SLC49A3	chr4	684992	685173	182	*	1.35187	2.09134	0.763781	0.000634787	0.320192	1	107277	ENSG00000169026	681829	689441	-	inside	4449	3163	NearestLocation	ns
AL772363.1	chr9	137923267	137923472	206	*	1.77497	1.93752	1.68627	0.000634746	0.302877	1	145161	ENSG00000203987	137867925	137892570	-	upstream	-30697	30697	NearestLocation	ns
AL139384.1	chr13	112673416	112673776	361	*	1.93238	2.73567	1.25997	0.000634725	0.279854	1	46885	ENSG00000274922	112686769	112689815	-	downstream	16399	12993	NearestLocation	ns
ZNF622	chr5	16525065	16525371	307	*	2.34365	2.88447	1.97144	0.000634633	0.269553	1	114354	ENSG00000173545	16451519	16465800	-	upstream	-59265	59265	NearestLocation	ns
LINC02082	chr3	168779985	168780223	239	*	1.80532	2.42864	1.35088	0.000634629	0.28981	1	105672	ENSG00000242268	168902194	168924590	+	upstream	-122209	121971	NearestLocation	ns
AC007906.1	chr16	53130309	53130877	569	*	6.17484	6.83745	5.67774	0.000634501	0.504565	0.998257	60481	ENSG00000261291	53168522	53169450	+	upstream	-38213	37645	NearestLocation	ns
AC090023.1	chr12	65510679	65510906	228	*	2.02856	2.35255	1.83444	0.000634419	0.285396	1	39135	ENSG00000255866	65556925	65560889	+	upstream	-46246	46019	NearestLocation	ns
EPHA1-AS1	chr7	143407918	143408338	421	*	2.55442	2.61059	2.5255	0.000634381	0.273889	1	131447	ENSG00000229153	143407813	143523449	+	inside	105	105	NearestLocation	ns
POTEB	chr15	21835849	21836094	246	*	2.02712	2.35255	1.83197	0.000634332	0.28541	1	49461	ENSG00000233917	21846329	21877703	-	downstream	41854	10235	NearestLocation	ns
CDH26	chr20	59988146	59988578	433	*	1.93431	1.88447	1.9586	0.000634264	0.300706	1	95623	ENSG00000124215	59958423	60034011	+	inside	29723	29723	NearestLocation	ns
AL138997.1	chr13	56041109	56041297	189	*	0.962168	1.64289	0.444562	0.000634173	0.349856	1	45043	ENSG00000286709	56051034	56054397	-	downstream	13288	9737	NearestLocation	ns
AL162426.1	chr9	127666468	127667035	568	*	2.4187	2.91124	2.09052	0.000634154	0.270866	1	143278	ENSG00000279571	127690098	127690840	-	downstream	24372	23063	NearestLocation	ns
SLC12A7	chr5	1099237	1099536	300	*	2.85885	3.24899	2.61544	0.000634145	0.263435	0.998257	112564	ENSG00000113504	1050384	1112063	-	inside	12826	12527	NearestLocation	ns
CHPF2	chr7	151232273	151232749	477	*	2.89029	3.27223	2.6532	0.000634125	0.264959	0.998257	131990	ENSG00000033100	151232489	151238827	+	overlapStart	-216	216	NearestLocation	ns
EPHA10	chr1	37753216	37753483	268	*	1.96347	2.3911	1.69029	0.000634119	0.287772	1	4760	ENSG00000183317	37713880	37765133	-	inside	11917	11650	NearestLocation	ns
NMRAL1	chr16	4495344	4495517	174	*	1.64587	1.98868	1.43813	0.000634044	0.306188	1	58093	ENSG00000153406	4461680	4495763	-	inside	419	246	NearestLocation	ns
AL121895.1	chr20	36182852	36182995	144	*	1.24152	1.42864	1.13799	0.000634017	0.340605	1	91961	ENSG00000232406	36147334	36155760	-	upstream	-27092	27092	NearestLocation	ns
AC111182.2	chr17	77402877	77403074	198	*	1.59421	1.98868	1.34741	0.000633952	0.306188	1	69586	ENSG00000287257	77386901	77388546	-	upstream	-14331	14331	NearestLocation	ns
AC005072.1	chr7	101942889	101943078	190	*	1.59421	1.98868	1.34741	0.000633952	0.306188	1	129867	ENSG00000272219	101960116	101961894	+	upstream	-17227	17038	NearestLocation	ns
LHX1-DT	chr17	36901493	36901719	227	*	2.56718	2.8572	2.39691	0.000633939	0.269068	1	65477	ENSG00000277268	36861674	36936670	-	inside	35177	34951	NearestLocation	ns
AL136454.1	chr1	192751424	192751819	396	*	1.83322	2.3911	1.44477	0.000633919	0.287807	1	10842	ENSG00000231767	192716132	192716653	+	downstream	35292	34771	NearestLocation	ns
AC009034.1	chr16	22265489	22265749	261	*	1.83322	2.3911	1.44477	0.000633919	0.287807	1	59180	ENSG00000261113	22286708	22288738	-	downstream	23249	20959	NearestLocation	ns
MIR100HG	chr11	122505593	122506116	524	*	2.18745	2.7054	1.83645	0.00063388	0.278462	1	34386	ENSG00000255248	122028325	122556721	-	inside	51128	50605	NearestLocation	ns
PKD1L1	chr7	47876350	47876581	232	*	1.24195	1.42864	1.13868	0.000633867	0.34067	1	127813	ENSG00000158683	47740202	47948491	-	inside	72141	71910	NearestLocation	ns
TOP1	chr20	40938143	40938300	158	*	2.34839	2.35255	2.3463	0.000633811	0.285817	1	92747	ENSG00000198900	41028822	41124487	+	upstream	-90679	90522	NearestLocation	ns
LINC01837	chr19	32065663	32065926	264	*	2.06632	2.35255	1.89863	0.000633808	0.285819	1	74480	ENSG00000267489	31797666	32072113	-	inside	6450	6187	NearestLocation	ns
TMEM198	chr2	219533506	219533741	236	*	1.69255	2.39552	1.14897	0.000633718	0.295489	1	88726	ENSG00000188760	219543663	219550595	+	upstream	-10157	9922	NearestLocation	ns
SIX4	chr14	60721553	60721927	375	*	2.26403	2.64289	2.02929	0.000633696	0.275582	1	47863	ENSG00000100625	60709539	60724351	-	inside	2798	2424	NearestLocation	ns
AP000777.1	chr11	60830855	60831286	432	*	1.59068	1.18717	1.75674	0.000633632	0.333788	1	28301	ENSG00000255845	60813932	60821739	-	upstream	-9116	9116	NearestLocation	ns
GPR12	chr13	26734317	26734495	179	*	1.05559	1.5091	0.761014	0.000633597	0.347548	1	43169	ENSG00000132975	26755200	26760786	-	downstream	26469	20705	NearestLocation	ns
ACAA2	chr18	49778770	49778926	157	*	1.05559	1.5091	0.761014	0.000633597	0.347548	1	71862	ENSG00000167315	49782164	49813953	-	downstream	35183	3238	NearestLocation	ns
AC004863.1	chr7	158970070	158970284	215	*	1.05559	1.5091	0.761014	0.000633597	0.347548	1	132685	ENSG00000286407	158957497	158958699	-	upstream	-11371	11371	NearestLocation	ns
INAVA	chr1	200891433	200892015	583	*	3.69764	4.22785	3.33535	0.00063358	0.282009	0.998257	11034	ENSG00000163362	200891048	200915742	+	inside	385	385	NearestLocation	ns
AL353742.1	chr9	108305069	108305395	327	*	1.66361	2.43295	1.03714	0.000633564	0.297912	1	142131	ENSG00000230030	108252154	108254820	-	upstream	-50249	50249	NearestLocation	ns
FOXN3-AS1	chr14	89449671	89449961	291	*	1.24796	2.13741	0.446492	0.000633525	0.323744	1	48494	ENSG00000258920	89417354	89419793	+	downstream	32317	29878	NearestLocation	ns
TAF3	chr10	7868360	7868495	136	*	0.827858	0.352555	1.01732	0.000633502	0.352742	1	14529	ENSG00000165632	7818505	8016631	+	inside	49855	49855	NearestLocation	ns
RAMP1	chr2	237867654	237867778	125	*	0.827858	0.352555	1.01732	0.000633502	0.352742	1	89235	ENSG00000132329	237858893	237912106	+	inside	8761	8761	NearestLocation	ns
PTMA	chr2	231715179	231715362	184	*	1.64652	1.98868	1.43924	0.000633497	0.306432	1	89012	ENSG00000187514	231706895	231713541	+	downstream	8284	1638	NearestLocation	ns
AL157834.2	chr10	95248866	95249229	364	*	2.06108	2.67448	1.61703	0.000633407	0.277166	1	19582	ENSG00000234026	95228243	95231144	-	upstream	-17722	17722	NearestLocation	ns
PROSER2	chr10	11858049	11858256	208	*	1.05378	1.5091	0.757681	0.000633398	0.347697	1	14673	ENSG00000148426	11823339	11872277	+	inside	34710	14021	NearestLocation	ns
FMN1	chr15	33209281	33209438	158	*	1.05378	1.5091	0.757681	0.000633398	0.347697	1	50336	ENSG00000248905	32765545	33194733	-	upstream	-14548	14548	NearestLocation	ns
SPRY2	chr13	80339968	80340332	365	*	2.19469	2.64289	1.90457	0.00063339	0.275764	1	45493	ENSG00000136158	80335976	80341126	-	inside	1158	794	NearestLocation	ns
CALU	chr7	128731305	128731440	136	*	1.23903	1.42864	1.13398	0.000633379	0.340989	1	130668	ENSG00000128595	128739292	128773400	+	upstream	-7987	7852	NearestLocation	ns
LINC02606	chr1	9438561	9438699	139	*	0.957402	1.64289	0.434309	0.000633363	0.350372	1	1335	ENSG00000284693	9425094	9440564	-	inside	2003	1865	NearestLocation	ns
PLPP4	chr10	120211358	120211507	150	*	0.957402	1.64289	0.434309	0.000633363	0.350372	1	21941	ENSG00000203805	120456954	120589855	+	upstream	-245596	245447	NearestLocation	ns
AC110813.1	chr4	150558065	150558222	158	*	0.957402	1.64289	0.434309	0.000633363	0.350372	1	111718	ENSG00000249690	150579089	150581545	+	upstream	-21024	20867	NearestLocation	ns
AL450306.1	chr10	77798529	77798736	208	*	0.92637	1.57755	0.441933	0.000633359	0.349131	1	18216	ENSG00000228748	77782866	77793176	+	downstream	15663	5353	NearestLocation	ns
AC023282.1	chr10	120646068	120646341	274	*	0.92637	1.57755	0.441933	0.000633359	0.349131	1	21977	ENSG00000274461	120608580	120825317	+	inside	37488	37488	NearestLocation	ns
NOS1	chr12	117364062	117364231	170	*	0.92637	1.57755	0.441933	0.000633359	0.349131	1	41040	ENSG00000089250	117208142	117452170	-	inside	88108	87939	NearestLocation	ns
LINC02132	chr16	85930822	85931235	414	*	0.92637	1.57755	0.441933	0.000633359	0.349131	1	62588	ENSG00000268804	85935281	85936223	-	downstream	5401	4046	NearestLocation	ns
KANK2	chr19	11178350	11178493	144	*	0.92637	1.57755	0.441933	0.000633359	0.349131	1	73274	ENSG00000197256	11164267	11197791	-	inside	19441	14083	NearestLocation	ns
AC114812.2	chr2	233706619	233707128	510	*	0.92637	1.57755	0.441933	0.000633359	0.349131	1	89097	ENSG00000224814	233693434	233708699	-	inside	2080	1571	NearestLocation	ns
IQSEC1	chr3	13122042	13122228	187	*	0.92637	1.57755	0.441933	0.000633359	0.349131	1	100451	ENSG00000144711	12897043	13283281	-	inside	161239	161053	NearestLocation	ns
TLR9	chr3	52223388	52223534	147	*	0.92637	1.57755	0.441933	0.000633359	0.349131	1	101393	ENSG00000239732	52221080	52226163	-	inside	2775	2308	NearestLocation	ns
AC025187.1	chr5	4076010	4076145	136	*	0.92637	1.57755	0.441933	0.000633359	0.349131	1	113147	ENSG00000249994	4033713	4041764	-	upstream	-34246	34246	NearestLocation	ns
TRAM1	chr8	70598951	70599190	240	*	0.92637	1.57755	0.441933	0.000633359	0.349131	1	135168	ENSG00000067167	70573218	70608416	-	inside	9465	9226	NearestLocation	ns
AC105213.1	chr8	137190380	137190569	190	*	2.19417	2.64289	1.90361	0.000633349	0.275816	1	138802	ENSG00000285817	137524755	137645564	-	downstream	455184	334186	NearestLocation	ns
AL512413.1	chr1	3530320	3530640	321	*	2.06174	2.67448	1.61838	0.000633312	0.277223	1	680	ENSG00000272088	3487246	3487627	+	downstream	43074	42693	NearestLocation	ns
FERMT3	chr11	64204463	64204696	234	*	1.27989	1.35255	1.24214	0.00063331	0.338513	1	28978	ENSG00000149781	64206678	64223886	+	upstream	-2215	1982	NearestLocation	ns
ADGRA1	chr10	133043520	133043751	232	*	1.05426	1.5091	0.758574	0.000633244	0.347766	1	23647	ENSG00000197177	133070929	133131675	+	upstream	-27409	27178	NearestLocation	ns
LINC00665	chr19	36322008	36322194	187	*	1.05426	1.5091	0.758574	0.000633244	0.347766	1	75376	ENSG00000232677	36313067	36331770	-	inside	9762	8941	NearestLocation	ns
ITGB5	chr3	124918217	124918380	164	*	1.05426	1.5091	0.758574	0.000633244	0.347766	1	103311	ENSG00000082781	124761948	124901418	-	upstream	-16799	16799	NearestLocation	ns
BEND4	chr4	42239728	42239887	160	*	1.05426	1.5091	0.758574	0.000633244	0.347766	1	109291	ENSG00000188848	42110853	42152878	-	upstream	-86850	86850	NearestLocation	ns
TMEM91	chr19	41341749	41342072	324	*	2.97783	3.22785	2.83444	0.00063324	0.263741	0.998257	76235	ENSG00000142046	41350911	41384083	+	upstream	-9162	8839	NearestLocation	ns
AC015795.1	chr17	49695196	49695499	304	*	1.94622	2.35255	1.69012	0.000633231	0.286142	1	67226	ENSG00000250751	49708334	49720060	+	upstream	-13138	12835	NearestLocation	ns
EYA2	chr20	46832333	46832577	245	*	1.94622	2.35255	1.69012	0.000633231	0.286142	1	93631	ENSG00000064655	46894624	47188844	+	upstream	-62291	62047	NearestLocation	ns
AP001207.3	chr8	101535541	101535738	198	*	1.28031	1.35255	1.24278	0.000633182	0.338567	1	136714	ENSG00000254024	101461177	101492499	-	upstream	-43042	43042	NearestLocation	ns
CCDC27	chr1	3731140	3731292	153	*	0.926899	1.57755	0.443043	0.000633167	0.349224	1	743	ENSG00000162592	3746460	3771645	+	upstream	-15320	15168	NearestLocation	ns
PRM2	chr16	11277655	11277835	181	*	0.926899	1.57755	0.443043	0.000633167	0.349224	1	58500	ENSG00000122304	11275639	11276480	-	upstream	-1175	1175	NearestLocation	ns
AC025756.1	chr5	6972252	6972392	141	*	0.926899	1.57755	0.443043	0.000633167	0.349224	1	113507	ENSG00000287790	7065091	7069351	-	downstream	97099	92699	NearestLocation	ns
ABCF1	chr6	30591661	30591907	247	*	0.926899	1.57755	0.443043	0.000633167	0.349224	1	122457	ENSG00000204574	30571393	30597179	+	inside	20268	5272	NearestLocation	ns
TPK1	chr7	144731766	144731918	153	*	0.926899	1.57755	0.443043	0.000633167	0.349224	1	131475	ENSG00000196511	144451941	144836395	-	inside	104629	104477	NearestLocation	ns
L1CAM	chrX	153888107	153888303	197	*	0.926899	1.57755	0.443043	0.000633167	0.349224	1	148483	ENSG00000198910	153861514	153886173	-	upstream	-1934	1934	NearestLocation	ns
AC090181.1	chr15	77029261	77029776	516	*	2.59085	3.09134	2.25562	0.000633116	0.267315	1	54219	ENSG00000259652	77043680	77045160	+	upstream	-14419	13904	NearestLocation	ns
TSN	chr2	121738701	121739010	310	*	1.74262	2.39552	1.25628	0.000633108	0.295979	1	85509	ENSG00000211460	121737103	121767853	+	inside	1598	1598	NearestLocation	ns
AC079447.1	chr2	99140802	99141434	633	*	5.12886	5.76378	4.66206	0.000633107	0.390108	0.998257	84285	ENSG00000241962	99141485	99322741	+	upstream	-683	51	NearestLocation	ns
C2orf15	chr2	99140802	99141434	633	*	5.12886	5.76378	4.66206	0.000633107	0.390108	0.998257	84285	ENSG00000273045	99141485	99151487	+	upstream	-683	51	NearestLocation	ns
GPD1	chr12	50103691	50104420	730	*	2.83649	3.25143	2.57353	0.000633036	0.265172	1	38024	ENSG00000167588	50103982	50111313	+	overlapStart	-291	291	NearestLocation	ns
SHROOM4	chrX	50813126	50813498	373	*	1.94613	2.35255	1.68994	0.000633018	0.286236	1	146184	ENSG00000158352	50591647	50814302	-	inside	1176	804	NearestLocation	ns
FIRRE	chrX	131830507	131830810	304	*	1.94613	2.35255	1.68994	0.000633018	0.286236	1	147771	ENSG00000213468	131688779	131830862	-	inside	355	52	NearestLocation	ns
ECE1	chr1	21355877	21356254	378	*	2.11394	2.7054	1.69238	0.000633006	0.27914	1	2820	ENSG00000117298	21217247	21345572	-	upstream	-10305	10305	NearestLocation	ns
AC104417.2	chr8	142029889	142030097	209	*	2.59368	2.8572	2.44135	0.000632917	0.269647	1	139236	ENSG00000261710	142089827	142091619	+	upstream	-59938	59730	NearestLocation	ns
LINC02636	chr10	69985102	69985291	190	*	1.75915	2.42864	1.25432	0.000632878	0.290899	1	17237	ENSG00000224222	69994276	70019496	-	downstream	34394	8985	NearestLocation	ns
MRM1	chr17	36602909	36603141	233	*	1.98815	2.35255	1.76439	0.000632847	0.286383	1	65410	ENSG00000278619	36601583	36608964	+	inside	1326	1326	NearestLocation	ns
AL391425.1	chr10	120824874	120825195	322	*	1.93513	1.88447	1.9598	0.000632837	0.301671	1	21995	ENSG00000287936	120842521	120845146	+	upstream	-17647	17326	NearestLocation	ns
LINC02055	chr8	135845860	135846128	269	*	1.93513	1.88447	1.9598	0.000632837	0.301671	1	138658	ENSG00000254101	135859369	137092183	+	upstream	-13509	13241	NearestLocation	ns
FIBCD1	chr9	130939215	130939451	237	*	2.04544	2.3911	1.8356	0.000632815	0.288561	1	143857	ENSG00000130720	130902438	130939286	-	overlapStart	71	71	NearestLocation	ns
LINC01491	chr15	47886349	47886538	190	*	0.923468	1.57755	0.435837	0.000632804	0.349472	1	51423	ENSG00000259572	47774219	47846266	-	upstream	-40083	40083	NearestLocation	ns
AC026523.3	chr15	97547499	97547652	154	*	0.923468	1.57755	0.435837	0.000632804	0.349472	1	56467	ENSG00000287267	97557808	97559097	+	upstream	-10309	10156	NearestLocation	ns
UBALD1	chr16	4600363	4600536	174	*	0.923468	1.57755	0.435837	0.000632804	0.349472	1	58115	ENSG00000153443	4608883	4615027	-	downstream	14664	8347	NearestLocation	ns
AC068481.1	chr2	7047798	7047948	151	*	0.923468	1.57755	0.435837	0.000632804	0.349472	1	79781	ENSG00000223884	7045329	7077916	-	inside	30118	2469	NearestLocation	ns
BACE2	chr21	41168741	41168890	150	*	0.923468	1.57755	0.435837	0.000632804	0.349472	1	97296	ENSG00000182240	41167801	41282530	+	inside	940	940	NearestLocation	ns
AC122710.1	chr5	6941951	6942156	206	*	0.923468	1.57755	0.435837	0.000632804	0.349472	1	113504	ENSG00000250060	6868554	6888087	+	downstream	73397	53864	NearestLocation	ns
GHR	chr5	42396116	42396278	163	*	0.923468	1.57755	0.435837	0.000632804	0.349472	1	115812	ENSG00000112964	42423439	42721878	+	upstream	-27323	27161	NearestLocation	ns
HSFX3	chrX	149566927	149567096	170	*	0.923468	1.57755	0.435837	0.000632804	0.349472	1	148060	ENSG00000283697	149548210	149549932	-	upstream	-16995	16995	NearestLocation	ns
LINC02594	chr17	43677990	43678183	194	*	2.07654	2.7054	1.61623	0.000632777	0.279281	1	66472	ENSG00000267440	43679341	43706709	+	upstream	-1351	1158	NearestLocation	ns
AC100823.1	chr8	73090298	73090555	258	*	2.12734	2.31295	2.02473	0.000632706	0.284587	1	135264	ENSG00000237061	73083787	73085879	-	upstream	-4419	4419	NearestLocation	ns
LRP4-AS1	chr11	46861727	46861900	174	*	0.923998	1.57755	0.436952	0.000632612	0.349566	1	27635	ENSG00000247675	46846412	46874421	+	inside	15315	12521	NearestLocation	ns
AL138997.1	chr13	56341783	56341951	169	*	0.923998	1.57755	0.436952	0.000632612	0.349566	1	45053	ENSG00000286709	56051034	56054397	-	upstream	-287386	287386	NearestLocation	ns
AL512791.1	chr14	90420627	90420805	179	*	0.923998	1.57755	0.436952	0.000632612	0.349566	1	48518	ENSG00000258424	90402523	90405235	-	upstream	-15392	15392	NearestLocation	ns
AC010601.1	chr16	18020283	18020420	138	*	0.923998	1.57755	0.436952	0.000632612	0.349566	1	58927	ENSG00000259929	17933189	18151595	-	inside	131312	87094	NearestLocation	ns
BPIFB3	chr20	33050391	33050529	139	*	0.923998	1.57755	0.436952	0.000632612	0.349566	1	91408	ENSG00000186190	33055424	33073628	+	upstream	-5033	4895	NearestLocation	ns
AC110809.1	chr4	66545221	66545426	206	*	0.923998	1.57755	0.436952	0.000632612	0.349566	1	109764	ENSG00000287383	66169778	66329377	-	upstream	-215844	215844	NearestLocation	ns
ADAMTS14	chr10	70715926	70716220	295	*	1.98841	2.35255	1.76483	0.000632601	0.286498	1	17374	ENSG00000138316	70672506	70762441	+	inside	43420	43420	NearestLocation	ns
AC126768.2	chr5	2064029	2064287	259	*	1.83255	2.3911	1.44345	0.000632559	0.288726	1	112822	ENSG00000249731	1968094	1969013	+	downstream	95935	95016	NearestLocation	ns
AC245884.1	chr19	54436451	54436653	203	*	2.15781	2.64289	1.83618	0.000632531	0.276275	1	78754	ENSG00000227407	54430654	54434698	-	upstream	-1753	1753	NearestLocation	ns
RBP3	chr10	47361705	47361895	191	*	1.28046	1.35255	1.24301	0.000632531	0.339022	1	16060	ENSG00000265203	47348363	47357881	+	downstream	13342	3824	NearestLocation	ns
SEC23IP	chr10	119995331	119995492	162	*	1.28046	1.35255	1.24301	0.000632531	0.339022	1	21929	ENSG00000107651	119892730	119944657	+	downstream	102601	50674	NearestLocation	ns
AL159972.1	chr13	73765924	73766063	140	*	1.28914	2.09134	0.618249	0.000632528	0.321758	1	45282	ENSG00000279463	73844683	73845130	-	downstream	79206	78620	NearestLocation	ns
AC097512.1	chr4	23021909	23022337	429	*	1.28914	2.09134	0.618249	0.000632528	0.321758	1	108665	ENSG00000248837	22989147	23193740	+	inside	32762	32762	NearestLocation	ns
DEF6	chr6	35288215	35288470	256	*	1.28914	2.09134	0.618249	0.000632528	0.321758	1	122851	ENSG00000023892	35297818	35321771	+	upstream	-9603	9348	NearestLocation	ns
AC073325.1	chr7	45398272	45398441	170	*	1.28914	2.09134	0.618249	0.000632528	0.321758	1	127662	ENSG00000225537	45460712	45542182	+	upstream	-62440	62271	NearestLocation	ns
LRIG2	chr1	113177647	113177980	334	*	1.83332	2.3911	1.44497	0.000632508	0.288759	1	8064	ENSG00000198799	113073198	113132260	+	downstream	104449	45387	NearestLocation	ns
AC008543.1	chr19	11639814	11640082	269	*	1.83332	2.3911	1.44497	0.000632508	0.288759	1	73307	ENSG00000197332	11639754	11686569	+	inside	60	60	NearestLocation	ns
FGFR2	chr10	121597081	121597708	628	*	3.06689	3.64289	2.66077	0.000632435	0.26517	0.998257	22068	ENSG00000066468	121478334	121598458	-	inside	1377	750	NearestLocation	ns
CAPZB	chr1	19525411	19525549	139	*	1.28087	1.35255	1.24365	0.000632401	0.339076	1	2627	ENSG00000077549	19338775	19485539	-	upstream	-39872	39872	NearestLocation	ns
LINC00200	chr10	1163032	1163273	242	*	1.28087	1.35255	1.24365	0.000632401	0.339076	1	14113	ENSG00000229205	1159768	1289426	+	inside	3264	3264	NearestLocation	ns
DNASE2B	chr1	84365759	84366031	273	*	1.27932	1.35255	1.24127	0.000632354	0.339137	1	7002	ENSG00000137976	84398532	84415018	+	upstream	-32773	32501	NearestLocation	ns
CDH23	chr10	71434155	71434448	294	*	1.83361	2.3911	1.44553	0.000632248	0.288879	1	17505	ENSG00000107736	71396920	71815947	+	inside	37235	37235	NearestLocation	ns
LINC02703	chr11	116118793	116119012	220	*	1.27974	1.35255	1.2419	0.000632224	0.339192	1	33431	ENSG00000257067	115920248	115943181	+	downstream	198545	175612	NearestLocation	ns
LILRA5	chr19	54325318	54325504	187	*	1.27974	1.35255	1.2419	0.000632224	0.339192	1	78722	ENSG00000187116	54307070	54313166	-	upstream	-12152	12152	NearestLocation	ns
LINC02811	chr1	39817370	39817689	320	*	2.12154	2.64289	1.76743	0.000632223	0.276459	1	4942	ENSG00000284678	39801414	39817460	-	overlapStart	90	90	NearestLocation	ns
AC132872.1	chr17	82297999	82298697	699	*	3.15232	3.22785	3.11302	0.000632136	0.264336	0.998257	70618	ENSG00000260563	82293716	82294910	+	downstream	4283	3089	NearestLocation	ns
EFNB1	chrX	68893966	68894866	901	*	3.80469	4.17232	3.5785	0.000632048	0.277629	0.998257	146533	ENSG00000090776	68829021	68842160	+	downstream	64945	51806	NearestLocation	ns
COL20A1	chr20	63297011	63297399	389	*	2.06183	2.67448	1.61856	0.000632035	0.278028	1	96437	ENSG00000101203	63293186	63334851	+	inside	3825	3825	NearestLocation	ns
DMRTB1	chr1	53525664	53526190	527	*	1.89299	1.88447	1.89723	0.000631999	0.302167	1	6079	ENSG00000143006	53459399	53467488	+	downstream	66265	58176	NearestLocation	ns
MYO18A	chr17	29176653	29177009	357	*	2.80967	3.4308	2.35753	0.000631964	0.264414	1	64553	ENSG00000196535	29071124	29180412	-	inside	3759	3403	NearestLocation	ns
AC092155.1	chr2	62651006	62651211	206	*	1.28996	2.09134	0.620214	0.000631914	0.322015	1	82598	ENSG00000226622	62533681	62662829	-	inside	11823	11618	NearestLocation	ns
HEYL	chr1	39639236	39639393	158	*	0.783414	1.64289	0.0290592	0.000631803	0.351324	1	4917	ENSG00000163909	39623435	39639643	-	inside	407	250	NearestLocation	ns
DNM3-IT1	chr1	171928325	171928473	149	*	0.783414	1.64289	0.0290592	0.000631803	0.351324	1	10179	ENSG00000233540	171864187	171864687	+	downstream	64138	63638	NearestLocation	ns
PLD5	chr1	242644938	242645107	170	*	0.783414	1.64289	0.0290592	0.000631803	0.351324	1	13728	ENSG00000180287	242082986	242524696	-	upstream	-120242	120242	NearestLocation	ns
LRTM2	chr12	1817388	1817579	192	*	0.783414	1.64289	0.0290592	0.000631803	0.351324	1	35796	ENSG00000166159	1820267	1836753	+	upstream	-2879	2688	NearestLocation	ns
LINC02490	chr15	53160255	53160444	190	*	0.783414	1.64289	0.0290592	0.000631803	0.351324	1	51818	ENSG00000259237	53116365	53129698	+	downstream	43890	30557	NearestLocation	ns
AL031717.1	chr16	1746521	1746711	191	*	0.783414	1.64289	0.0290592	0.000631803	0.351324	1	57530	ENSG00000261207	1751559	1752262	-	downstream	5741	4848	NearestLocation	ns
AC005670.3	chr17	47092420	47092583	164	*	0.783414	1.64289	0.0290592	0.000631803	0.351324	1	66923	ENSG00000262879	46983287	47100323	-	inside	7903	7740	NearestLocation	ns
CD8A	chr2	86774940	86775120	181	*	0.783414	1.64289	0.0290592	0.000631803	0.351324	1	83738	ENSG00000153563	86784610	86808396	-	downstream	33456	9490	NearestLocation	ns
AC018866.1	chr2	120720964	120721117	154	*	0.783414	1.64289	0.0290592	0.000631803	0.351324	1	85400	ENSG00000229774	120686635	120710517	-	upstream	-10447	10447	NearestLocation	ns
AC078851.1	chr2	139760129	139760305	177	*	0.783414	1.64289	0.0290592	0.000631803	0.351324	1	86216	ENSG00000223554	139824896	139825877	-	downstream	65748	64591	NearestLocation	ns
CTNNBL1	chr20	37789184	37789347	164	*	0.783414	1.64289	0.0290592	0.000631803	0.351324	1	92309	ENSG00000132792	37693955	37872129	+	inside	95229	82782	NearestLocation	ns
AC078980.1	chr3	109563283	109563479	197	*	0.783414	1.64289	0.0290592	0.000631803	0.351324	1	102384	ENSG00000242029	109648107	109810861	+	upstream	-84824	84628	NearestLocation	ns
FAIM	chr3	138643571	138643738	168	*	0.783414	1.64289	0.0290592	0.000631803	0.351324	1	104563	ENSG00000158234	138608606	138633376	+	downstream	34965	10195	NearestLocation	ns
AC108727.2	chr3	141094306	141094548	243	*	0.783414	1.64289	0.0290592	0.000631803	0.351324	1	104699	ENSG00000251270	141115124	141124182	-	downstream	29876	20576	NearestLocation	ns
PHC3	chr3	170144141	170144314	174	*	0.783414	1.64289	0.0290592	0.000631803	0.351324	1	105762	ENSG00000173889	170086732	170181749	-	inside	37608	37435	NearestLocation	ns
LINC01972	chr3	194774679	194774815	137	*	0.783414	1.64289	0.0290592	0.000631803	0.351324	1	106892	ENSG00000230401	194765238	194768712	-	upstream	-5967	5967	NearestLocation	ns
LINC02511	chr4	137300397	137300558	162	*	0.783414	1.64289	0.0290592	0.000631803	0.351324	1	111387	ENSG00000248869	136795919	137212799	-	upstream	-87598	87598	NearestLocation	ns
SNX25	chr4	185203592	185203807	216	*	0.783414	1.64289	0.0290592	0.000631803	0.351324	1	112142	ENSG00000109762	185204237	185370185	+	upstream	-645	430	NearestLocation	ns
LINC02122	chr5	74202458	74202625	168	*	0.783414	1.64289	0.0290592	0.000631803	0.351324	1	116853	ENSG00000248474	74084068	74103216	-	upstream	-99242	99242	NearestLocation	ns
STMP1	chr7	135682275	135682414	140	*	0.783414	1.64289	0.0290592	0.000631803	0.351324	1	131042	ENSG00000243317	135662496	135693418	+	inside	19779	11004	NearestLocation	ns
MIR378D2HG	chr8	93991832	93992151	320	*	0.783414	1.64289	0.0290592	0.000631803	0.351324	1	136062	ENSG00000264448	93915734	93916682	-	upstream	-75150	75150	NearestLocation	ns
LINC00051	chr8	142243446	142243670	225	*	0.783414	1.64289	0.0290592	0.000631803	0.351324	1	139308	ENSG00000254008	142198356	142209003	+	downstream	45090	34443	NearestLocation	ns
AL358781.1	chr9	131460326	131460499	174	*	0.783414	1.64289	0.0290592	0.000631803	0.351324	1	143951	ENSG00000176868	131497479	131500191	-	downstream	39865	36980	NearestLocation	ns
LRRC34	chr3	169812078	169812671	594	*	3.33388	3.61059	3.17268	0.000631797	0.266194	0.998257	105726	ENSG00000171757	169793428	169812986	-	inside	908	315	NearestLocation	ns
AL645944.2	chr1	29856091	29856252	162	*	0.783999	1.64289	0.0305376	0.000631599	0.351427	1	3921	ENSG00000284676	29755175	29790597	+	downstream	100916	65494	NearestLocation	ns
IQGAP3	chr1	156545973	156546165	193	*	0.783999	1.64289	0.0305376	0.000631599	0.351427	1	9477	ENSG00000183856	156525405	156572604	-	inside	26631	20568	NearestLocation	ns
AL592295.4	chr1	161391425	161391609	185	*	0.783999	1.64289	0.0305376	0.000631599	0.351427	1	9823	ENSG00000283696	161399409	161422424	+	upstream	-7984	7800	NearestLocation	ns
DUSP27	chr1	167109959	167110111	153	*	0.783999	1.64289	0.0305376	0.000631599	0.351427	1	10014	ENSG00000198842	167094075	167129165	+	inside	15884	15884	NearestLocation	ns
PARD3	chr10	34569381	34569553	173	*	0.783999	1.64289	0.0305376	0.000631599	0.351427	1	15547	ENSG00000148498	34109560	34815325	-	inside	245944	245772	NearestLocation	ns
LINC02760	chr11	37280076	37280276	201	*	0.783999	1.64289	0.0305376	0.000631599	0.351427	1	26967	ENSG00000254516	37938601	37954663	+	upstream	-658525	658325	NearestLocation	ns
WNT5B	chr12	1532314	1532461	148	*	0.783999	1.64289	0.0305376	0.000631599	0.351427	1	35751	ENSG00000111186	1529891	1647212	+	inside	2423	2423	NearestLocation	ns
AC078820.2	chr12	75593156	75593317	162	*	0.783999	1.64289	0.0305376	0.000631599	0.351427	1	39421	ENSG00000286259	75649195	75691937	+	upstream	-56039	55878	NearestLocation	ns
DNAH10OS	chr12	123861002	123861138	137	*	0.783999	1.64289	0.0305376	0.000631599	0.351427	1	41635	ENSG00000250091	123925461	123934984	-	downstream	73982	64323	NearestLocation	ns
SACS-AS1	chr13	23421285	23421455	171	*	0.783999	1.64289	0.0305376	0.000631599	0.351427	1	42768	ENSG00000229558	23418971	23428869	+	inside	2314	2314	NearestLocation	ns
SOCS4	chr14	55027419	55027554	136	*	0.783999	1.64289	0.0305376	0.000631599	0.351427	1	47782	ENSG00000180008	55027230	55049489	+	inside	189	189	NearestLocation	ns
AL049840.5	chr14	103705340	103705483	144	*	0.783999	1.64289	0.0305376	0.000631599	0.351427	1	49045	ENSG00000269958	103696353	103697163	+	downstream	8987	8177	NearestLocation	ns
AC025040.1	chr15	49984446	49984605	160	*	0.783999	1.64289	0.0305376	0.000631599	0.351427	1	51519	ENSG00000259188	49877299	49883525	+	downstream	107147	100921	NearestLocation	ns
ZFP1	chr16	75140087	75140223	137	*	0.783999	1.64289	0.0305376	0.000631599	0.351427	1	61885	ENSG00000184517	75148494	75172236	+	upstream	-8407	8271	NearestLocation	ns
AC005258.2	chr19	2318297	2318489	193	*	0.783999	1.64289	0.0305376	0.000631599	0.351427	1	72633	ENSG00000286880	2315162	2316875	-	upstream	-1422	1422	NearestLocation	ns
LONRF2	chr2	100285539	100285684	146	*	0.783999	1.64289	0.0305376	0.000631599	0.351427	1	84332	ENSG00000170500	100273291	100322733	-	inside	37194	12248	NearestLocation	ns
ATOH1	chr4	93658950	93659148	199	*	0.783999	1.64289	0.0305376	0.000631599	0.351427	1	110518	ENSG00000172238	93828753	93830966	+	upstream	-169803	169605	NearestLocation	ns
SPDYE21P	chr7	67151822	67151958	137	*	0.783999	1.64289	0.0305376	0.000631599	0.351427	1	128308	ENSG00000230358	67278714	67286664	+	upstream	-126892	126756	NearestLocation	ns
SHOC1	chr9	111758259	111758395	137	*	0.783999	1.64289	0.0305376	0.000631599	0.351427	1	142282	ENSG00000165181	111686173	111795008	-	inside	36749	36613	NearestLocation	ns
AL732509.1	chrX	19034698	19034838	141	*	0.783999	1.64289	0.0305376	0.000631599	0.351427	1	145501	ENSG00000286724	18984291	19060329	+	inside	50407	25491	NearestLocation	ns
NDP	chrX	43963958	43964114	157	*	0.783999	1.64289	0.0305376	0.000631599	0.351427	1	145854	ENSG00000124479	43948776	43973395	-	inside	9437	9281	NearestLocation	ns
AC236972.4	chrX	153256616	153256754	139	*	0.783999	1.64289	0.0305376	0.000631599	0.351427	1	148328	ENSG00000278803	153271618	153277803	+	upstream	-15002	14864	NearestLocation	ns
C1orf116	chr1	207001878	207002081	204	*	1.28827	2.09134	0.616176	0.000631582	0.322236	1	11871	ENSG00000182795	207018522	207032756	-	downstream	30878	16441	NearestLocation	ns
AL157414.4	chr20	57152177	57152470	294	*	1.28827	2.09134	0.616176	0.000631582	0.322236	1	95096	ENSG00000288086	57116566	57119543	-	upstream	-32634	32634	NearestLocation	ns
GPR173	chrX	53050311	53050482	172	*	1.28827	2.09134	0.616176	0.000631582	0.322236	1	146249	ENSG00000184194	53049091	53080615	+	inside	1220	1220	NearestLocation	ns
AC023509.2	chr12	53513840	53514054	215	*	1.59466	1.98868	1.34823	0.000631558	0.307805	1	38467	ENSG00000257550	53513891	53517608	+	overlapStart	-51	51	NearestLocation	ns
AC123768.2	chr15	32613658	32613781	124	*	1.59466	1.98868	1.34823	0.000631558	0.307805	1	50283	ENSG00000244952	32613733	32615111	+	overlapStart	-75	48	NearestLocation	ns
ANGPTL3	chr1	62534405	62534570	166	*	0.781813	1.64289	0.0250042	0.000631556	0.351475	1	6551	ENSG00000132855	62597520	62606313	+	upstream	-63115	62950	NearestLocation	ns
AL122008.4	chr1	234307764	234307950	187	*	0.781813	1.64289	0.0250042	0.000631556	0.351475	1	13362	ENSG00000236244	234268583	234272500	-	upstream	-35264	35264	NearestLocation	ns
UBE2D1	chr10	58342890	58343030	141	*	0.781813	1.64289	0.0250042	0.000631556	0.351475	1	16448	ENSG00000072401	58334979	58370751	+	inside	7911	7911	NearestLocation	ns
AP002428.1	chr11	98916503	98916650	148	*	0.781813	1.64289	0.0250042	0.000631556	0.351475	1	32481	ENSG00000254830	98938912	98945079	-	downstream	28576	22262	NearestLocation	ns
AC090510.3	chr15	42714214	42714406	193	*	0.781813	1.64289	0.0250042	0.000631556	0.351475	1	51159	ENSG00000278769	42724102	42724922	+	upstream	-9888	9696	NearestLocation	ns
SCAPER	chr15	76816633	76816780	148	*	0.781813	1.64289	0.0250042	0.000631556	0.351475	1	54189	ENSG00000140386	76347904	76905444	-	inside	88811	88664	NearestLocation	ns
AC009093.6	chr16	29296145	29296337	193	*	0.781813	1.64289	0.0250042	0.000631556	0.351475	1	59656	ENSG00000277999	29272220	29272772	+	downstream	23925	23373	NearestLocation	ns
TAOK1	chr17	29385034	29385171	138	*	0.781813	1.64289	0.0250042	0.000631556	0.351475	1	64577	ENSG00000160551	29390464	29551904	+	upstream	-5430	5293	NearestLocation	ns
SNHG20	chr17	77081221	77081410	190	*	0.781813	1.64289	0.0250042	0.000631556	0.351475	1	69513	ENSG00000234912	77086716	77099902	+	upstream	-5495	5306	NearestLocation	ns
LINC01320	chr2	33727928	33728089	162	*	0.781813	1.64289	0.0250042	0.000631556	0.351475	1	81426	ENSG00000228262	33706886	34738231	+	inside	21042	21042	NearestLocation	ns
AC068616.1	chr2	76771520	76771669	150	*	0.781813	1.64289	0.0250042	0.000631556	0.351475	1	83406	ENSG00000286202	76691007	76692489	-	upstream	-79031	79031	NearestLocation	ns
ZAP70	chr2	97712239	97712435	197	*	0.781813	1.64289	0.0250042	0.000631556	0.351475	1	84202	ENSG00000115085	97713560	97739862	+	upstream	-1321	1125	NearestLocation	ns
DUBR	chr3	107177020	107177218	199	*	0.781813	1.64289	0.0250042	0.000631556	0.351475	1	102250	ENSG00000243701	107220744	107348464	+	upstream	-43724	43526	NearestLocation	ns
KALRN	chr3	124137315	124137459	145	*	0.781813	1.64289	0.0250042	0.000631556	0.351475	1	103221	ENSG00000160145	124080023	124726325	+	inside	57292	57292	NearestLocation	ns
MTNR1A	chr4	186554562	186554752	191	*	0.781813	1.64289	0.0250042	0.000631556	0.351475	1	112169	ENSG00000168412	186533655	186555567	-	inside	1005	815	NearestLocation	ns
GPBP1	chr5	57110189	57110346	158	*	0.781813	1.64289	0.0250042	0.000631556	0.351475	1	116303	ENSG00000062194	57173948	57264679	+	upstream	-63759	63602	NearestLocation	ns
NTNG2	chr9	132125321	132125494	174	*	0.781813	1.64289	0.0250042	0.000631556	0.351475	1	144028	ENSG00000196358	132161676	132244526	+	upstream	-36355	36182	NearestLocation	ns
KDM6A	chrX	44871185	44871361	177	*	0.781813	1.64289	0.0250042	0.000631556	0.351475	1	145884	ENSG00000147050	44873177	45112602	+	upstream	-1992	1816	NearestLocation	ns
MYH7B	chr20	34988321	34988677	357	*	1.64531	1.98868	1.43716	0.000631524	0.307829	1	91771	ENSG00000078814	34975403	35002437	+	inside	12918	12918	NearestLocation	ns
PMS1	chr2	189783802	189784083	282	*	1.92044	2.3911	1.61132	0.000631488	0.289462	1	87543	ENSG00000064933	189784085	189877629	+	upstream	-283	2	NearestLocation	ns
ENPP7	chr17	79741937	79742234	298	*	2.80837	3.29036	2.48945	0.000631425	0.265491	1	69993	ENSG00000182156	79730943	79742219	+	overlapEnd	10994	15	NearestLocation	ns
AL035420.2	chr20	36082755	36082940	186	*	1.38252	1.27223	1.43466	0.000631365	0.337354	1	91946	ENSG00000237063	36086252	36088192	-	downstream	5437	3312	NearestLocation	ns
UBL4A	chrX	154484478	154484649	172	*	1.38252	1.27223	1.43466	0.000631365	0.337354	1	148610	ENSG00000102178	154483717	154486615	-	inside	2137	761	NearestLocation	ns
PAFAH2	chr1	25985857	25986009	153	*	0.782398	1.64289	0.0264868	0.000631352	0.351578	1	3429	ENSG00000158006	25959767	25998117	-	inside	12260	12108	NearestLocation	ns
SNAP47-AS1	chr1	227765224	227765372	149	*	0.782398	1.64289	0.0264868	0.000631352	0.351578	1	12856	ENSG00000230005	227743831	227747191	-	upstream	-18033	18033	NearestLocation	ns
IPMK	chr10	57927393	57927539	147	*	0.782398	1.64289	0.0264868	0.000631352	0.351578	1	16423	ENSG00000151151	58191517	58267894	-	downstream	340501	263978	NearestLocation	ns
MCU	chr10	72716666	72716823	158	*	0.782398	1.64289	0.0264868	0.000631352	0.351578	1	17744	ENSG00000156026	72692131	72887694	+	inside	24535	24535	NearestLocation	ns
LINC02760	chr11	37347437	37347616	180	*	0.782398	1.64289	0.0264868	0.000631352	0.351578	1	26969	ENSG00000254516	37938601	37954663	+	upstream	-591164	590985	NearestLocation	ns
FAM181B	chr11	82732921	82733110	190	*	0.782398	1.64289	0.0264868	0.000631352	0.351578	1	31741	ENSG00000182103	82729940	82733864	-	inside	943	754	NearestLocation	ns
KATNB1	chr16	57726179	57726315	137	*	0.782398	1.64289	0.0264868	0.000631352	0.351578	1	60793	ENSG00000140854	57735739	57757244	+	upstream	-9560	9424	NearestLocation	ns
RMDN2-AS1	chr2	38038205	38038497	293	*	0.782398	1.64289	0.0264868	0.000631352	0.351578	1	81531	ENSG00000235848	37949911	38067041	-	inside	28836	28544	NearestLocation	ns
DCBLD2	chr3	98840496	98840644	149	*	0.782398	1.64289	0.0264868	0.000631352	0.351578	1	101916	ENSG00000057019	98795941	98901695	-	inside	61199	44555	NearestLocation	ns
AC022267.1	chr4	56286371	56286508	138	*	0.782398	1.64289	0.0264868	0.000631352	0.351578	1	109624	ENSG00000286093	56291601	56299873	-	downstream	13502	5093	NearestLocation	ns
AC093895.1	chr4	87710370	87710561	192	*	0.782398	1.64289	0.0264868	0.000631352	0.351578	1	110407	ENSG00000249001	87568035	87733956	-	inside	23586	23395	NearestLocation	ns
AC104819.3	chr4	151343723	151343886	164	*	0.782398	1.64289	0.0264868	0.000631352	0.351578	1	111751	ENSG00000270265	151333775	151353224	-	inside	9501	9338	NearestLocation	ns
AL109914.1	chr6	14559238	14559440	203	*	0.782398	1.64289	0.0264868	0.000631352	0.351578	1	122033	ENSG00000229646	14597514	14599690	-	downstream	40452	38074	NearestLocation	ns
AL136099.1	chr6	168641652	168641793	142	*	0.782398	1.64289	0.0264868	0.000631352	0.351578	1	125100	ENSG00000235815	168716606	168723495	+	upstream	-74954	74813	NearestLocation	ns
AC022915.2	chr8	48548361	48548501	141	*	0.782398	1.64289	0.0264868	0.000631352	0.351578	1	133880	ENSG00000253608	48551567	48698510	+	upstream	-3206	3066	NearestLocation	ns
CACNA1B	chr9	137758189	137758349	161	*	0.782398	1.64289	0.0264868	0.000631352	0.351578	1	145143	ENSG00000148408	137877782	138124624	+	upstream	-119593	119433	NearestLocation	ns
LINC00887	chr3	194323821	194324209	389	*	2.98573	3.24899	2.83357	0.000631251	0.264995	0.998257	106834	ENSG00000214145	194296191	194322871	-	upstream	-950	950	NearestLocation	ns
SH2D6	chr2	85429472	85429948	477	*	1.93493	1.88447	1.95952	0.000631189	0.302647	1	83582	ENSG00000152292	85418931	85437029	+	inside	10541	7081	NearestLocation	ns
AL669841.1	chr10	420356	420632	277	*	1.677	1.93752	1.52667	0.000631107	0.30523	1	14036	ENSG00000233021	437561	441170	+	upstream	-17205	16929	NearestLocation	ns
LRRC25	chr19	18390388	18390715	328	*	1.677	1.93752	1.52667	0.000631107	0.30523	1	73775	ENSG00000175489	18391137	18397622	-	downstream	7234	422	NearestLocation	ns
AL512625.2	chr9	62849921	62850101	181	*	1.67657	1.93752	1.52595	0.000631106	0.305231	1	140654	ENSG00000229422	62837139	62838302	-	upstream	-11619	11619	NearestLocation	ns
PTPRCAP	chr11	67439281	67439514	234	*	2.02143	2.67448	1.53492	0.000631012	0.278681	1	29711	ENSG00000213402	67435510	67437682	-	upstream	-1599	1599	NearestLocation	ns
NPIPB9	chr16	28740741	28741007	267	*	2.02143	2.67448	1.53492	0.000631012	0.278681	1	59583	ENSG00000196993	28751787	28772807	+	upstream	-11046	10780	NearestLocation	ns
AL357033.2	chr20	62723368	62723739	372	*	2.0273	2.35255	1.83228	0.000630947	0.287625	1	96208	ENSG00000223669	62732566	62735347	-	downstream	11979	8827	NearestLocation	ns
LINGO1-AS2	chr15	77668766	77669058	293	*	1.91998	2.3911	1.61046	0.000630917	0.289784	1	54296	ENSG00000259281	77660052	77668074	+	downstream	8714	692	NearestLocation	ns
HCK	chr20	32079929	32080070	142	*	1.94551	2.35255	1.68884	0.000630906	0.287609	1	91195	ENSG00000101336	32052188	32101856	+	inside	27741	21786	NearestLocation	ns
ZNF552	chr19	57815763	57815999	237	*	2.41024	2.61059	2.29857	0.000630824	0.275979	1	79281	ENSG00000178935	57803841	57814913	-	upstream	-850	850	NearestLocation	ns
AL589787.1	chr10	126424052	126424635	584	*	1.94658	2.35255	1.69076	0.000630813	0.287668	1	22683	ENSG00000287326	126425930	126460957	+	upstream	-1878	1295	NearestLocation	ns
AC096732.1	chr4	123684527	123685062	536	*	1.94658	2.35255	1.69076	0.000630813	0.287668	1	111174	ENSG00000226655	123744923	123745673	-	downstream	61146	59861	NearestLocation	ns
RNF213-AS1	chr17	80425136	80425339	204	*	1.82412	2.46523	1.35066	0.000630774	0.294982	1	70118	ENSG00000263069	80351828	80415168	-	upstream	-9968	9968	NearestLocation	ns
AP005264.1	chr18	12287551	12287977	427	*	2.9669	3.24899	2.80205	0.000630761	0.26525	0.998257	71304	ENSG00000267069	12288308	12291488	+	upstream	-757	331	NearestLocation	ns
AL136368.1	chr10	110802613	110802877	265	*	1.38305	1.27223	1.43542	0.000630717	0.337775	1	21065	ENSG00000232470	110869743	110871594	+	upstream	-67130	66866	NearestLocation	ns
LYRM7	chr5	131170848	131171434	587	*	2.12122	2.64289	1.76682	0.00063069	0.277376	1	118683	ENSG00000186687	131170944	131205428	+	overlapStart	-96	96	NearestLocation	ns
PLXNB2	chr22	50296790	50297467	678	*	3.1231	3.52248	2.87247	0.000630687	0.265519	0.998257	100147	ENSG00000196576	50274979	50307646	-	inside	10856	10179	NearestLocation	ns
SEC24A	chr5	134648537	134648974	438	*	3.07066	3.57365	2.73319	0.00063066	0.264972	0.998257	119204	ENSG00000113615	134648785	134727909	+	overlapStart	-248	189	NearestLocation	ns
CEP131	chr17	81222183	81222553	371	*	1.94684	2.35255	1.69122	0.000630566	0.287784	1	70288	ENSG00000141577	81189593	81222999	-	inside	816	446	NearestLocation	ns
AL589166.1	chr10	105979884	105980078	195	*	1.7156	2.0381	1.52256	0.000630556	0.311803	1	20845	ENSG00000286609	105985679	105987727	-	downstream	7843	5601	NearestLocation	ns
ATP11A	chr13	112711536	112712036	501	*	3.1157	3.22785	3.05618	0.000630459	0.26522	0.998257	46895	ENSG00000068650	112690329	112887168	+	inside	21207	21207	NearestLocation	ns
TMBIM1	chr2	218292314	218292668	355	*	2.85917	3.39331	2.49322	0.000630414	0.265037	0.998257	88503	ENSG00000135926	218274197	218292586	-	overlapStart	272	82	NearestLocation	ns
AC011445.1	chr19	39324122	39324326	205	*	2.37526	2.88447	2.03219	0.000630375	0.271979	1	75869	ENSG00000268262	39314651	39320858	-	upstream	-3264	3264	NearestLocation	ns
ROPN1	chr3	123991749	123992064	316	*	1.89945	2.67812	1.2606	0.000630196	0.284512	1	103207	ENSG00000065371	123968521	123992178	-	inside	429	114	NearestLocation	ns
AC093732.2	chr2	46967877	46968230	354	*	2.37993	2.61059	2.24911	0.00063019	0.276378	1	82078	ENSG00000272814	46956615	46956888	-	upstream	-10989	10989	NearestLocation	ns
TAP2	chr6	32838459	32838744	286	*	2.08964	2.31295	1.96352	0.000630189	0.286149	1	122641	ENSG00000204267	32821833	32838770	-	inside	311	26	NearestLocation	ns
AC093534.2	chr5	116944232	116944387	156	*	1.56169	2.0381	1.24761	0.000630173	0.312068	1	118082	ENSG00000250949	117031200	117038569	+	upstream	-86968	86813	NearestLocation	ns
LINC02655	chr10	81207227	81207511	285	*	1.64608	1.98868	1.43848	0.000630122	0.308717	1	18712	ENSG00000231082	80649797	80653732	+	downstream	557430	553495	NearestLocation	ns
ELAVL4	chr1	50078653	50078823	171	*	0.667217	1.76531	0	0.000630121	0.354214	1	5876	ENSG00000162374	50024029	50203786	+	inside	54624	54624	NearestLocation	ns
NT5M	chr17	17341843	17342012	170	*	0.667217	1.76531	0	0.000630121	0.354214	1	64015	ENSG00000205309	17303335	17347663	+	inside	38508	5651	NearestLocation	ns
AC018731.1	chr2	151174726	151174888	163	*	0.667217	1.76531	0	0.000630121	0.354214	1	86395	ENSG00000236885	151114811	151186209	-	inside	11483	11321	NearestLocation	ns
LEF1	chr4	108198686	108198827	142	*	0.667217	1.76531	0	0.000630121	0.354214	1	110819	ENSG00000138795	108047545	108168956	-	upstream	-29730	29730	NearestLocation	ns
AL353742.1	chr9	108394792	108395040	249	*	0.771883	0.500912	0.890401	0.000630001	0.355584	1	142134	ENSG00000230030	108252154	108254820	-	upstream	-139972	139972	NearestLocation	ns
AL590302.2	chr6	165662872	165663257	386	*	2.37011	3.11456	1.77574	0.00063	0.269765	1	124906	ENSG00000236627	165754189	165775780	+	upstream	-91317	90932	NearestLocation	ns
AC116025.2	chr17	79988255	79988563	309	*	2.08987	2.31295	1.9639	0.000629958	0.286257	1	70051	ENSG00000262172	79991944	79992841	-	downstream	4586	3381	NearestLocation	ns
COL4A1	chr13	110361589	110361986	398	*	2.22809	2.64289	1.96525	0.000629943	0.277853	1	46609	ENSG00000187498	110148963	110307157	-	upstream	-54432	54432	NearestLocation	ns
C8B	chr1	57036293	57036476	184	*	0.667851	1.76531	0	0.000629913	0.354323	1	6337	ENSG00000021852	56929207	56966140	-	upstream	-70153	70153	NearestLocation	ns
TDRD7	chr9	97413611	97413770	160	*	0.667851	1.76531	0	0.000629913	0.354323	1	141718	ENSG00000196116	97412096	97496125	+	inside	1515	1515	NearestLocation	ns
C1orf116	chr1	207005076	207005290	215	*	1.3479	1.35255	1.34557	0.000629796	0.340782	1	11873	ENSG00000182795	207018522	207032756	-	downstream	27680	13232	NearestLocation	ns
AC108134.4	chr16	3106438	3106788	351	*	2.72315	3.31061	2.30561	0.000629782	0.266817	1	57884	ENSG00000263011	3106764	3109576	+	overlapStart	-326	24	NearestLocation	ns
AC003101.2	chr17	31524756	31525200	445	*	2.52232	2.88447	2.30025	0.000629702	0.272368	1	64805	ENSG00000278546	31560132	31560573	+	upstream	-35376	34932	NearestLocation	ns
AC012370.1	chr2	65390285	65390434	150	*	1.87674	2.3911	1.52902	0.000629547	0.29067	1	82763	ENSG00000232693	65373700	65380685	-	upstream	-9600	9600	NearestLocation	ns
AC021218.1	chr7	155984064	155984688	625	*	1.87674	2.3911	1.52902	0.000629547	0.29067	1	132416	ENSG00000204876	155962632	155966343	+	downstream	21432	17721	NearestLocation	ns
FGF3	chr11	69855075	69855355	281	*	1.27876	1.35255	1.24039	0.000629516	0.340996	1	30260	ENSG00000186895	69809968	69819416	-	upstream	-35659	35659	NearestLocation	ns
A1BG-AS1	chr19	58341848	58342002	155	*	1.27876	1.35255	1.24039	0.000629516	0.340996	1	79364	ENSG00000268895	58347718	58355455	+	upstream	-5870	5716	NearestLocation	ns
FOSL1	chr11	65899684	65899927	244	*	2.25896	2.91124	1.77332	0.000629468	0.273528	1	29397	ENSG00000175592	65892049	65900573	-	inside	889	646	NearestLocation	ns
KRT23	chr17	40937262	40937695	434	*	2.43042	3.11456	1.90887	0.000629463	0.270135	1	66079	ENSG00000108244	40922696	40937634	-	overlapStart	372	61	NearestLocation	ns
AL450043.1	chr1	23614380	23614546	167	*	0.769461	0.500912	0.887054	0.000629411	0.355927	1	3138	ENSG00000285802	23576436	23593621	-	upstream	-20759	20759	NearestLocation	ns
AC015712.1	chr15	100802735	100802880	146	*	0.769461	0.500912	0.887054	0.000629411	0.355927	1	56858	ENSG00000232386	100849561	100861756	+	upstream	-46826	46681	NearestLocation	ns
LINC01023	chr5	108716592	108716728	137	*	0.769461	0.500912	0.887054	0.000629411	0.355927	1	117701	ENSG00000272523	108727825	108728260	-	downstream	11668	11097	NearestLocation	ns
AL513122.2	chr9	121267510	121268018	509	*	1.27917	1.35255	1.24103	0.000629384	0.341053	1	142697	ENSG00000239593	121279863	121282730	-	downstream	15220	11845	NearestLocation	ns
FFAR4	chr10	93542571	93542719	149	*	1.90367	2.35255	1.61298	0.000629257	0.288615	1	19469	ENSG00000186188	93566665	93604480	+	upstream	-24094	23946	NearestLocation	ns
PLPP1	chr5	55438579	55438814	236	*	1.90367	2.35255	1.61298	0.000629257	0.288615	1	116195	ENSG00000067113	55424854	55534969	-	inside	96390	13725	NearestLocation	ns
EIF4EBP2	chr10	70403905	70404159	255	*	2.38826	3.09134	1.84457	0.000629153	0.26957	1	17304	ENSG00000148730	70404145	70428618	+	overlapStart	-240	14	NearestLocation	ns
TOLLIP	chr11	1283317	1283604	288	*	1.60911	2.43295	0.907625	0.00062913	0.300766	1	24111	ENSG00000078902	1274371	1309654	-	inside	26337	8946	NearestLocation	ns
TOMM34	chr20	44960123	44960670	548	*	3.89257	4.27103	3.65815	0.00062911	0.290737	0.998257	93302	ENSG00000025772	44942130	44960397	-	overlapStart	274	273	NearestLocation	ns
SRPK2	chr7	105387786	105388298	513	*	2.81166	3.43295	2.35936	0.000629099	0.26669	1	130051	ENSG00000135250	105110704	105399308	-	inside	11522	11010	NearestLocation	ns
LINC01819	chr2	43041175	43041306	132	*	1.20014	1.50091	1.02242	0.000629046	0.346358	1	81795	ENSG00000231826	43027823	43040662	-	upstream	-513	513	NearestLocation	ns
PAX6	chr11	31866124	31866249	126	*	1.1985	1.50091	1.01964	0.000628968	0.346442	1	26507	ENSG00000007372	31784779	31817961	-	upstream	-48163	48163	NearestLocation	ns
AL139824.1	chr20	56303769	56304090	322	*	2.02697	2.35255	1.8317	0.000628906	0.288922	1	94950	ENSG00000230843	56295967	56299160	-	upstream	-4609	4609	NearestLocation	ns
RASSF7	chr11	559891	560297	407	*	2.13557	2.67448	1.76516	0.000628889	0.279976	1	23895	ENSG00000099849	560404	564025	+	upstream	-513	107	NearestLocation	ns
AC025754.2	chr5	34647044	34647191	148	*	2.13557	2.67448	1.76516	0.000628889	0.279976	1	115366	ENSG00000271874	34651457	34651888	-	downstream	4844	4266	NearestLocation	ns
DCUN1D1	chr3	182980480	182980773	294	*	2.19491	2.64289	1.90497	0.000628781	0.278496	1	106218	ENSG00000043093	182938074	182985953	-	inside	5473	5180	NearestLocation	ns
CDC14B	chr9	96618527	96618652	126	*	1.56122	2.0381	1.24674	0.000628774	0.313039	1	141665	ENSG00000081377	96490241	96619843	-	inside	1316	1191	NearestLocation	ns
HSPH1	chr13	31110674	31110911	238	*	1.89336	1.88447	1.89778	0.000628759	0.304275	1	43762	ENSG00000120694	31134973	31162388	-	downstream	51714	24062	NearestLocation	ns
CCDC28B	chr1	32191952	32192196	245	*	1.22146	2.09134	0.451033	0.000628758	0.324193	1	4211	ENSG00000160050	32200386	32205387	+	upstream	-8434	8190	NearestLocation	ns
AC025254.1	chr12	91715638	91715908	271	*	1.22146	2.09134	0.451033	0.000628758	0.324193	1	39709	ENSG00000258125	91680131	91680873	+	downstream	35507	34765	NearestLocation	ns
KPNB1	chr17	47662603	47662840	238	*	1.22146	2.09134	0.451033	0.000628758	0.324193	1	66962	ENSG00000108424	47649476	47685505	+	inside	13127	13127	NearestLocation	ns
AP005482.2	chr18	12756979	12757231	253	*	1.22146	2.09134	0.451033	0.000628758	0.324193	1	71335	ENSG00000266961	12738965	12750068	-	upstream	-6911	6911	NearestLocation	ns
LINC00603	chr5	39761697	39761900	204	*	1.22146	2.09134	0.451033	0.000628758	0.324193	1	115733	ENSG00000250048	39892138	40053324	+	upstream	-130441	130238	NearestLocation	ns
AC113167.1	chr5	89986568	89986737	170	*	1.22146	2.09134	0.451033	0.000628758	0.324193	1	117314	ENSG00000214942	89900664	89990883	+	inside	85904	4146	NearestLocation	ns
LINC02163	chr5	104070065	104070284	220	*	1.22146	2.09134	0.451033	0.000628758	0.324193	1	117602	ENSG00000251026	104079847	104406121	+	upstream	-9782	9563	NearestLocation	ns
NCOA2	chr8	70282567	70282717	151	*	1.22146	2.09134	0.451033	0.000628758	0.324193	1	135148	ENSG00000140396	70109782	70403808	-	inside	121241	121091	NearestLocation	ns
COX8A	chr11	63958404	63958796	393	*	1.93457	1.88447	1.95899	0.000628755	0.304231	1	28903	ENSG00000176340	63974620	63976543	+	upstream	-16216	15824	NearestLocation	ns
ADAM15	chr1	155052489	155052824	336	*	2.97861	3.22785	2.83574	0.000628743	0.266147	0.998257	9254	ENSG00000143537	155050566	155062775	+	inside	1923	1923	NearestLocation	ns
ADAMTS17	chr15	100333136	100333444	309	*	1.38319	1.27223	1.43563	0.000628708	0.339108	1	56792	ENSG00000140470	99971437	100342005	-	inside	8869	8561	NearestLocation	ns
SERPINB1	chr6	2841245	2842080	836	*	3.26485	3.75229	2.94116	0.000628696	0.269296	0.998257	121672	ENSG00000021355	2832332	2841959	-	overlapStart	714	121	NearestLocation	ns
ARHGEF11	chr1	157038766	157038900	135	*	0.132436	1.18717	0	0.000628658	0.347141	1	9571	ENSG00000132694	156934840	157045370	-	inside	6604	6470	NearestLocation	ns
OLFML2B	chr1	161997899	161998043	145	*	0.132436	1.18717	0	0.000628658	0.347141	1	9862	ENSG00000162745	161983192	162023854	-	inside	25955	14707	NearestLocation	ns
NAV2	chr11	19330600	19330741	142	*	0.132436	1.18717	0	0.000628658	0.347141	1	25921	ENSG00000166833	19350724	20121601	+	upstream	-20124	19983	NearestLocation	ns
PTGES3	chr12	56695540	56695691	152	*	0.132436	1.18717	0	0.000628658	0.347141	1	38780	ENSG00000110958	56663341	56688408	-	upstream	-7132	7132	NearestLocation	ns
LINC00421	chr13	19352784	19352992	209	*	0.132436	1.18717	0	0.000628658	0.347141	1	42381	ENSG00000236834	19345049	19346749	+	downstream	7735	6035	NearestLocation	ns
C18orf21	chr18	36006216	36006417	202	*	0.132436	1.18717	0	0.000628658	0.347141	1	71650	ENSG00000141428	35972625	35979286	+	downstream	33591	26930	NearestLocation	ns
ZNF732	chr4	319864	320005	142	*	0.132436	1.18717	0	0.000628658	0.347141	1	107244	ENSG00000186777	270675	305474	-	upstream	-14390	14390	NearestLocation	ns
AC108865.2	chr4	186934789	186935017	229	*	0.132436	1.18717	0	0.000628658	0.347141	1	112190	ENSG00000272218	186892552	186892983	+	downstream	42237	41806	NearestLocation	ns
AC087672.1	chr8	74153688	74153864	177	*	0.132436	1.18717	0	0.000628658	0.347141	1	135364	ENSG00000253115	74103516	74106744	+	downstream	50172	46944	NearestLocation	ns
S1PR3	chr9	89048819	89049005	187	*	0.132436	1.18717	0	0.000628658	0.347141	1	141061	ENSG00000213694	88990863	89005155	+	downstream	57956	43664	NearestLocation	ns
AC116903.2	chr15	92260001	92260248	248	*	1.22028	2.09134	0.448007	0.000628536	0.324341	1	55976	ENSG00000260661	92148752	92331037	-	inside	71036	70789	NearestLocation	ns
SP2	chr17	47902894	47903054	161	*	1.22028	2.09134	0.448007	0.000628536	0.324341	1	67003	ENSG00000167182	47896150	47928957	+	inside	6744	6744	NearestLocation	ns
EHD1	chr11	64889080	64889322	243	*	2.62071	2.8572	2.48613	0.000628507	0.272202	1	29159	ENSG00000110047	64851642	64888296	-	upstream	-784	784	NearestLocation	ns
AC104695.4	chr2	28408071	28408344	274	*	1.38108	1.27223	1.43257	0.000628426	0.339292	1	81135	ENSG00000270640	28396815	28397110	+	downstream	11256	10961	NearestLocation	ns
AL162713.2	chr13	43735363	43735552	190	*	1.78657	2.3911	1.35169	0.000628402	0.291415	1	44386	ENSG00000287029	43786781	43814798	+	upstream	-51418	51229	NearestLocation	ns
ZSWIM8	chr10	73786709	73787156	448	*	2.2232	2.91124	1.69715	0.000628392	0.274183	1	17852	ENSG00000214655	73785582	73801797	+	inside	1127	1127	NearestLocation	ns
PPIF	chr10	79233916	79234393	478	*	2.15758	2.64289	1.83576	0.000628373	0.278799	1	18460	ENSG00000108179	79347469	79355334	+	upstream	-113553	113076	NearestLocation	ns
CREBBP	chr16	3881275	3881697	423	*	2.15758	2.64289	1.83576	0.000628373	0.278799	1	57973	ENSG00000005339	3725054	3880726	-	upstream	-549	549	NearestLocation	ns
SLFN5	chr17	35254552	35254747	196	*	2.15758	2.64289	1.83576	0.000628373	0.278799	1	65208	ENSG00000166750	35243071	35273655	+	inside	11481	11481	NearestLocation	ns
ITGB6	chr2	160205456	160206039	584	*	4.68999	5.34276	4.20379	0.00062835	0.364528	0.998257	86665	ENSG00000115221	160099667	160200313	-	upstream	-5143	5143	NearestLocation	ns
AC243830.1	chr17	36814945	36815322	378	*	2.08923	2.31295	1.96284	0.000628317	0.287282	1	65455	ENSG00000275613	36722443	36726346	+	downstream	92502	88599	NearestLocation	ns
CELA3A	chr1	22005321	22005475	155	*	1.58806	2.39552	0.909826	0.000628284	0.299048	1	2925	ENSG00000142789	22001657	22012542	+	inside	3664	3664	NearestLocation	ns
GRIK3	chr1	36987497	36987670	174	*	0.131179	1.18717	0	0.000628268	0.34734	1	4680	ENSG00000163873	36795527	37034515	-	inside	47018	46845	NearestLocation	ns
ABCB10	chr1	229582447	229582635	189	*	0.131179	1.18717	0	0.000628268	0.34734	1	13112	ENSG00000135776	229516582	229558707	-	upstream	-23740	23740	NearestLocation	ns
NUDT5	chr10	12203091	12203253	163	*	0.131179	1.18717	0	0.000628268	0.34734	1	14707	ENSG00000165609	12165330	12196144	-	upstream	-6947	6947	NearestLocation	ns
AL359094.1	chr10	127100353	127100483	131	*	0.131179	1.18717	0	0.000628268	0.34734	1	22772	ENSG00000223528	126988095	127026507	-	upstream	-73846	73846	NearestLocation	ns
LINC00460	chr13	106403981	106404187	207	*	0.131179	1.18717	0	0.000628268	0.34734	1	46387	ENSG00000233532	106374477	106384315	+	downstream	29504	19666	NearestLocation	ns
CRABP1	chr15	78375724	78375912	189	*	0.131179	1.18717	0	0.000628268	0.34734	1	54439	ENSG00000166426	78340353	78348225	+	downstream	35371	27499	NearestLocation	ns
AC017033.1	chr2	120976199	120976362	164	*	0.131179	1.18717	0	0.000628268	0.34734	1	85449	ENSG00000271709	120866378	120867403	-	upstream	-108796	108796	NearestLocation	ns
AL023803.3	chr20	38991743	38991944	202	*	0.131179	1.18717	0	0.000628268	0.34734	1	92552	ENSG00000277581	38962472	38962993	+	downstream	29271	28750	NearestLocation	ns
SBF1	chr22	50416087	50416268	182	*	0.131179	1.18717	0	0.000628268	0.34734	1	100168	ENSG00000100241	50445000	50475035	-	downstream	58948	28732	NearestLocation	ns
DAB2	chr5	39453029	39453232	204	*	0.131179	1.18717	0	0.000628268	0.34734	1	115718	ENSG00000153071	39371675	39462300	-	inside	9271	9068	NearestLocation	ns
CCZ1	chr7	5932456	5932667	212	*	0.131179	1.18717	0	0.000628268	0.34734	1	126104	ENSG00000122674	5898725	5926550	+	downstream	33731	5906	NearestLocation	ns
MUSK	chr9	110641524	110641684	161	*	0.131179	1.18717	0	0.000628268	0.34734	1	142243	ENSG00000030304	110668779	110806558	+	upstream	-27255	27095	NearestLocation	ns
DZIP1L	chr3	138068699	138068991	293	*	2.0902	2.31295	1.96443	0.00062822	0.287343	1	104527	ENSG00000158163	138061990	138115818	-	inside	47119	6709	NearestLocation	ns
RARRES1	chr3	158744007	158744371	365	*	2.24429	2.88447	1.77183	0.000628189	0.273287	1	105365	ENSG00000118849	158696892	158732489	-	upstream	-11518	11518	NearestLocation	ns
ACBD6	chr1	180418898	180419179	282	*	1.78686	2.3911	1.35228	0.000628142	0.291536	1	10487	ENSG00000230124	180269653	180502954	-	inside	84056	83775	NearestLocation	ns
KLHL25	chr15	85845386	85845621	236	*	1.78686	2.3911	1.35228	0.000628142	0.291536	1	55149	ENSG00000183655	85759326	85794925	-	upstream	-50461	50461	NearestLocation	ns
PCCB	chr3	136250358	136250528	171	*	1.78686	2.3911	1.35228	0.000628142	0.291536	1	104470	ENSG00000114054	136250340	136337896	+	inside	18	18	NearestLocation	ns
FOXK1	chr7	4684005	4684199	195	*	1.78686	2.3911	1.35228	0.000628142	0.291536	1	125934	ENSG00000164916	4682295	4771442	+	inside	1710	1710	NearestLocation	ns
XIRP1	chr3	39189767	39190079	313	*	1.78726	2.3911	1.35309	0.00062812	0.29155	1	100871	ENSG00000168334	39183210	39192596	-	inside	2829	2517	NearestLocation	ns
DUS1L	chr17	82077246	82077553	308	*	1.85062	2.42864	1.44249	0.00062805	0.294079	1	70556	ENSG00000169718	82057506	82065887	-	upstream	-11359	11359	NearestLocation	ns
AP000779.1	chr11	96114640	96114997	358	*	2.12131	2.64289	1.76698	0.000628046	0.278997	1	32368	ENSG00000285921	96092374	96137827	+	inside	22266	22266	NearestLocation	ns
AC012409.1	chr15	96171931	96172109	179	*	1.58885	2.39552	0.911728	0.000628013	0.299168	1	56356	ENSG00000259359	96171575	96174339	+	inside	356	356	NearestLocation	ns
FLOT2	chr17	28897630	28897923	294	*	2.34256	2.88447	1.96934	0.000627983	0.273387	1	64493	ENSG00000132589	28879335	28897733	-	overlapStart	103	103	NearestLocation	ns
AL356753.1	chr10	78972404	78972944	541	*	3.33098	3.75402	3.06152	0.000627972	0.268119	0.998257	18391	ENSG00000229569	79000484	79003803	-	downstream	31399	27540	NearestLocation	ns
AL591896.1	chr1	18325714	18326032	319	*	2.08369	2.64289	1.69395	0.000627903	0.279055	1	2427	ENSG00000225387	18385829	18388514	+	upstream	-60115	59797	NearestLocation	ns
TNNT3	chr11	1917612	1918158	547	*	2.08369	2.64289	1.69395	0.000627903	0.279055	1	24264	ENSG00000130595	1919703	1938706	+	upstream	-2091	1545	NearestLocation	ns
SLC2A2	chr3	171115437	171115822	386	*	2.15803	2.64289	1.8366	0.000627896	0.279031	1	105846	ENSG00000163581	170996347	171026743	-	upstream	-88694	88694	NearestLocation	ns
AC245052.4	chr19	54124409	54124587	179	*	2.02915	2.35255	1.83544	0.000627885	0.28949	1	78674	ENSG00000237017	54119511	54125343	-	inside	934	756	NearestLocation	ns
COG2	chr1	230642234	230642450	217	*	2.08401	2.64289	1.69459	0.000627857	0.279083	1	13182	ENSG00000135775	230642481	230693982	+	upstream	-247	31	NearestLocation	ns
VAMP2	chr17	8162587	8162932	346	*	1.88978	2.73567	1.15598	0.000627829	0.284137	1	63817	ENSG00000220205	8159149	8163546	-	inside	959	614	NearestLocation	ns
KREMEN1	chr22	29073242	29074364	1123	*	4.1629	4.52349	3.94199	0.000627824	0.299286	0.998257	98748	ENSG00000183762	29073078	29168333	+	inside	164	164	NearestLocation	ns
IGHV1OR15-4	chr15	22289929	22290164	236	*	2.23281	2.31295	2.19101	0.000627813	0.287633	1	49487	ENSG00000270356	22194885	22195317	-	upstream	-94612	94612	NearestLocation	ns
CDS1	chr4	84582595	84583474	880	*	3.57935	3.97606	3.33082	0.000627795	0.271809	0.998257	110318	ENSG00000163624	84583127	84651334	+	overlapStart	-532	347	NearestLocation	ns
SLC37A2	chr11	125079720	125079886	167	*	1.50638	2.0381	1.14268	0.000627785	0.313653	1	34634	ENSG00000134955	125063067	125090312	+	inside	16653	10426	NearestLocation	ns
FRMD5	chr15	44102556	44103151	596	*	1.72541	1.93752	1.60639	0.000627764	0.307519	1	51252	ENSG00000171877	43870761	44195271	-	inside	92715	92120	NearestLocation	ns
AP006333.2	chr11	64078067	64078251	185	*	2.15896	2.64289	1.83834	0.000627744	0.279122	1	28938	ENSG00000256481	64081690	64087175	+	upstream	-3623	3439	NearestLocation	ns
LINC01567	chr16	24729495	24729688	194	*	2.35733	3.09134	1.77606	0.000627624	0.270423	1	59343	ENSG00000224310	24661422	24671062	-	upstream	-58433	58433	NearestLocation	ns
AL512631.2	chr10	11468421	11468576	156	*	0.611396	1.8294	0	0.000627608	0.356731	1	14626	ENSG00000271360	11611305	11612227	+	upstream	-142884	142729	NearestLocation	ns
AL590378.1	chr10	19244324	19244506	183	*	0.611396	1.8294	0	0.000627608	0.356731	1	14972	ENSG00000227734	19290223	19291480	-	downstream	47156	45717	NearestLocation	ns
RAB11FIP2	chr10	118115738	118115906	169	*	0.611396	1.8294	0	0.000627608	0.356731	1	21652	ENSG00000107560	118004916	118046941	-	upstream	-68797	68797	NearestLocation	ns
MAP3K9	chr14	70770209	70770429	221	*	0.611396	1.8294	0	0.000627608	0.356731	1	48124	ENSG00000006432	70722526	70809534	-	inside	39325	39105	NearestLocation	ns
AC104574.1	chr15	61510681	61510898	218	*	0.611396	1.8294	0	0.000627608	0.356731	1	52427	ENSG00000259530	61598514	61605241	+	upstream	-87833	87616	NearestLocation	ns
FAM187A	chr17	44908262	44908433	172	*	0.611396	1.8294	0	0.000627608	0.356731	1	66662	ENSG00000214447	44899712	44905390	+	downstream	8550	2872	NearestLocation	ns
TRMU	chr22	46395670	46395860	191	*	0.611396	1.8294	0	0.000627608	0.356731	1	99953	ENSG00000100416	46330875	46357340	+	downstream	64795	38330	NearestLocation	ns
TTYH1	chr19	54420852	54421194	343	*	2.5943	2.8572	2.44239	0.000627582	0.272682	1	78745	ENSG00000167614	54415219	54436904	+	inside	5633	5633	NearestLocation	ns
IGHD5OR15-5B	chr15	20991271	20991598	328	*	2.12177	2.64289	1.76787	0.000627573	0.279226	1	49416	ENSG00000270824	21010494	21010516	-	downstream	19245	18896	NearestLocation	ns
PTGES3L	chr17	42979889	42980321	433	*	2.12177	2.64289	1.76787	0.000627573	0.279226	1	66388	ENSG00000267060	42968088	42980433	-	inside	544	112	NearestLocation	ns
LINC00332	chr13	40302005	40302165	161	*	0.612055	1.8294	0	0.000627559	0.356752	1	44104	ENSG00000230710	40172505	40195361	+	downstream	129500	106644	NearestLocation	ns
COMMD1	chr2	61924798	61924939	142	*	0.612055	1.8294	0	0.000627559	0.356752	1	82559	ENSG00000173163	61888724	62147247	+	inside	36074	36074	NearestLocation	ns
AC009480.1	chr2	147892120	147892339	220	*	0.612055	1.8294	0	0.000627559	0.356752	1	86304	ENSG00000223911	147899401	147902956	-	downstream	10836	7062	NearestLocation	ns
TRBV5-2	chr7	142373632	142373816	185	*	0.612055	1.8294	0	0.000627559	0.356752	1	131344	ENSG00000242771	142372640	142372912	+	downstream	992	720	NearestLocation	ns
ABCB7	chrX	75222735	75222919	185	*	0.612055	1.8294	0	0.000627559	0.356752	1	146801	ENSG00000131269	75051048	75156732	-	upstream	-66003	66003	NearestLocation	ns
AL138760.1	chr10	49419040	49419427	388	*	1.83216	2.3911	1.4427	0.000627486	0.292012	1	16203	ENSG00000235939	49419277	49472903	+	overlapStart	-237	150	NearestLocation	ns
AC096537.1	chr1	224641146	224641325	180	*	1.42628	1.99453	1.02777	0.00062742	0.319773	1	12613	ENSG00000233384	224608130	224616220	-	upstream	-24926	24926	NearestLocation	ns
GHRH	chr20	37225398	37225572	175	*	1.42628	1.99453	1.02777	0.00062742	0.319773	1	92175	ENSG00000118702	37251082	37261835	-	downstream	36437	25510	NearestLocation	ns
PTPN20	chr10	47077849	47078033	185	*	0.610495	1.8294	0	0.000627413	0.356846	1	16029	ENSG00000204179	46911396	47002488	+	downstream	166453	75361	NearestLocation	ns
GATAD2A	chr19	19387254	19387445	192	*	0.610495	1.8294	0	0.000627413	0.356846	1	73864	ENSG00000167491	19385826	19508931	+	inside	1428	1428	NearestLocation	ns
PLA2G4C	chr19	48100482	48100664	183	*	0.610495	1.8294	0	0.000627413	0.356846	1	77505	ENSG00000105499	48047843	48110817	-	inside	10335	10153	NearestLocation	ns
AC016723.1	chr2	168048403	168048549	147	*	0.610495	1.8294	0	0.000627413	0.356846	1	86864	ENSG00000235335	167814757	167941180	-	upstream	-107223	107223	NearestLocation	ns
AL133464.1	chr20	22456562	22456744	183	*	0.610495	1.8294	0	0.000627413	0.356846	1	90529	ENSG00000204684	22371216	22471557	-	inside	14995	14813	NearestLocation	ns
ACO2	chr22	41498546	41498743	198	*	0.610495	1.8294	0	0.000627413	0.356846	1	99568	ENSG00000100412	41469117	41528989	+	inside	29429	29429	NearestLocation	ns
CYP3A4	chr7	99779006	99779149	144	*	0.610495	1.8294	0	0.000627413	0.356846	1	129553	ENSG00000160868	99756960	99784248	-	inside	5242	5099	NearestLocation	ns
NXF5	chrX	101862620	101862776	157	*	0.610495	1.8294	0	0.000627413	0.356846	1	147144	ENSG00000126952	101832112	101857577	-	upstream	-5043	5043	NearestLocation	ns
ASPN	chr9	92492731	92493030	300	*	1.95679	2.7054	1.35713	0.000627393	0.282508	1	141293	ENSG00000106819	92456205	92482506	-	upstream	-10225	10225	NearestLocation	ns
VPS35L	chr16	19555151	19555578	428	*	2.3237	2.91124	1.90608	0.000627386	0.274753	1	59010	ENSG00000103544	19555240	19706793	+	overlapStart	-89	89	NearestLocation	ns
AC005702.5	chr17	60008479	60008671	193	*	1.83371	2.3911	1.44573	0.000627384	0.292078	1	67913	ENSG00000287664	60019149	60020006	+	upstream	-10670	10478	NearestLocation	ns
LRCH1	chr13	46552433	46553262	830	*	4.02551	4.45024	3.75466	0.000627358	0.301406	0.998257	44656	ENSG00000136141	46553168	46753040	+	overlapStart	-735	94	NearestLocation	ns
KIF16B	chr20	16519888	16520089	202	*	2.06075	2.67448	1.61636	0.000627343	0.28086	1	90249	ENSG00000089177	16272104	16573434	-	inside	53546	53345	NearestLocation	ns
AC026950.2	chr8	946801	947130	330	*	1.72602	1.93752	1.60738	0.000627244	0.307756	1	132737	ENSG00000282759	891251	893112	-	upstream	-53689	53689	NearestLocation	ns
IFNL1	chr19	39305516	39305642	127	*	1.72769	1.93752	1.61009	0.000627228	0.307767	1	75863	ENSG00000182393	39296407	39298673	+	downstream	9109	6843	NearestLocation	ns
AC109462.3	chr16	55284951	55285195	245	*	0.611154	1.8294	0	0.000627227	0.356948	1	60556	ENSG00000283423	55321575	55322686	-	downstream	37735	36380	NearestLocation	ns
STK25	chr2	241526759	241526970	212	*	0.611154	1.8294	0	0.000627227	0.356948	1	89450	ENSG00000115694	241492670	241509730	-	upstream	-17029	17029	NearestLocation	ns
AC020743.2	chr7	50268815	50269041	227	*	0.611154	1.8294	0	0.000627227	0.356948	1	127869	ENSG00000231681	50202001	50262994	-	upstream	-5821	5821	NearestLocation	ns
LINC01714	chr1	8197859	8198148	290	*	2.05093	2.31295	1.89959	0.000627126	0.288065	1	1205	ENSG00000227634	8201518	8215210	+	upstream	-3659	3370	NearestLocation	ns
TNFRSF6B	chr20	63701360	63701573	214	*	2.05093	2.31295	1.89959	0.000627126	0.288065	1	96598	ENSG00000243509	63696652	63698684	+	downstream	4708	2676	NearestLocation	ns
ABCC9	chr12	21976115	21976270	156	*	1.59342	1.98868	1.34601	0.000627086	0.310922	1	36795	ENSG00000069431	21797401	21942529	-	upstream	-33586	33586	NearestLocation	ns
PMEPA1	chr20	57748559	57749540	982	*	3.88645	4.12603	3.74987	0.000627082	0.287185	0.998257	95233	ENSG00000124225	57648392	57711536	-	upstream	-37023	37023	NearestLocation	ns
TMEM248	chr7	66921244	66921749	506	*	2.32498	3.09134	1.70241	0.000626946	0.270808	1	128298	ENSG00000106609	66921225	66958551	+	inside	19	19	NearestLocation	ns
AC022695.2	chr8	92297484	92297633	150	*	1.05577	1.5091	0.761342	0.000626912	0.351731	1	135984	ENSG00000253682	92402920	92413681	-	downstream	116197	105287	NearestLocation	ns
LINC02487	chr6	167699389	167699845	457	*	1.81927	1.93752	1.75629	0.000626906	0.308039	1	125015	ENSG00000203688	167679626	167696290	-	upstream	-3099	3099	NearestLocation	ns
CYP2S1	chr19	41160423	41160581	159	*	2.05117	2.31295	1.9	0.000626892	0.288176	1	76205	ENSG00000167600	41193210	41207539	+	upstream	-32787	32629	NearestLocation	ns
MLC1	chr22	50078849	50079284	436	*	1.55642	2.43295	0.775576	0.000626855	0.302129	1	100110	ENSG00000100427	50059391	50085902	-	inside	7053	6618	NearestLocation	ns
FBXL18	chr7	5509611	5509842	232	*	2.19319	2.64289	1.90181	0.000626814	0.279715	1	126045	ENSG00000155034	5431335	5513809	-	inside	4198	3967	NearestLocation	ns
ARHGAP26-AS1	chr5	142874887	142875138	252	*	1.53437	1.18717	1.68095	0.000626769	0.338206	1	120337	ENSG00000226272	142859604	142868922	-	upstream	-5965	5965	NearestLocation	ns
LPGAT1	chr1	211928628	211928770	143	*	1.05625	1.5091	0.762232	0.00062675	0.351807	1	12135	ENSG00000123684	211743457	211830763	-	upstream	-97865	97865	NearestLocation	ns
KCNQ1-AS1	chr11	2853253	2853418	166	*	1.05625	1.5091	0.762232	0.00062675	0.351807	1	24439	ENSG00000229414	2840135	2861568	-	inside	8315	8150	NearestLocation	ns
PRSS23	chr11	86760150	86760344	195	*	1.05625	1.5091	0.762232	0.00062675	0.351807	1	31976	ENSG00000150687	86791059	86952910	+	upstream	-30909	30715	NearestLocation	ns
AC079822.1	chr3	167788443	167788585	143	*	1.05625	1.5091	0.762232	0.00062675	0.351807	1	105631	ENSG00000287319	167794947	167811081	-	downstream	22638	6362	NearestLocation	ns
LINC02035	chr3	122910921	122911259	339	*	1.80227	1.88447	1.75935	0.000626736	0.305602	1	103013	ENSG00000273033	122886941	122892416	+	downstream	23980	18505	NearestLocation	ns
GNG12-AS1	chr1	67815941	67816165	225	*	1.98797	2.35255	1.76406	0.000626708	0.290202	1	6758	ENSG00000232284	67832303	68202987	+	upstream	-16362	16138	NearestLocation	ns
LINC01972	chr3	194783111	194783500	390	*	1.98797	2.35255	1.76406	0.000626708	0.290202	1	106894	ENSG00000230401	194765238	194768712	-	upstream	-14399	14399	NearestLocation	ns
MAT1A	chr10	80309877	80310021	145	*	1.53471	1.18717	1.68142	0.00062665	0.33826	1	18623	ENSG00000151224	80271820	80289658	-	upstream	-20219	20219	NearestLocation	ns
C7orf65	chr7	47635024	47635788	765	*	3.22347	3.50501	3.05899	0.000626594	0.267893	0.998257	127790	ENSG00000221845	47655244	47661648	+	upstream	-20220	19456	NearestLocation	ns
LINC01342	chr1	1130475	1130785	311	*	2.07836	2.91124	1.36379	0.000626548	0.275271	1	121	ENSG00000223823	1137017	1144056	+	upstream	-6542	6232	NearestLocation	ns
AC022634.2	chr8	108573292	108573594	303	*	2.07836	2.91124	1.36379	0.000626548	0.275271	1	137027	ENSG00000253949	108581062	108626767	+	upstream	-7770	7468	NearestLocation	ns
TCERG1L	chr10	131454116	131454459	344	*	1.84892	1.88447	1.8308	0.000626527	0.30574	1	23287	ENSG00000176769	131092391	131311721	-	upstream	-142395	142395	NearestLocation	ns
XXYLT1-AS1	chr3	195002081	195002323	243	*	2.12099	2.64289	1.76638	0.00062649	0.27994	1	106912	ENSG00000233303	195094588	195096057	+	upstream	-92507	92265	NearestLocation	ns
AC010307.2	chr5	133139725	133139915	191	*	1.32763	2.04375	0.768313	0.000626383	0.323005	1	118938	ENSG00000248245	133160438	133224413	+	upstream	-20713	20523	NearestLocation	ns
ST6GALNAC6	chr9	127906513	127906657	145	*	1.32763	2.04375	0.768313	0.000626383	0.323005	1	143341	ENSG00000160408	127885321	127905408	-	upstream	-1105	1105	NearestLocation	ns
PUS7	chr7	105521791	105522529	739	*	3.52882	3.92444	3.28114	0.00062633	0.275437	0.998257	130064	ENSG00000091127	105439661	105522271	-	overlapStart	480	258	NearestLocation	ns
ANAPC15	chr11	72112131	72112329	199	*	2.37494	2.88447	2.03159	0.000626272	0.274426	1	30648	ENSG00000110200	72106378	72112780	-	inside	649	451	NearestLocation	ns
ENPP2	chr8	119710856	119711081	226	*	2.05059	2.31295	1.89904	0.000626238	0.288624	1	137608	ENSG00000136960	119557086	119673453	-	upstream	-37403	37403	NearestLocation	ns
AC005153.1	chr7	50627503	50627777	275	*	1.05311	1.5091	0.756459	0.00062623	0.352159	1	127885	ENSG00000286658	50641725	50643868	+	upstream	-14222	13948	NearestLocation	ns
SLCO3A1	chr15	91974293	91974783	491	*	2.89389	3.22785	2.69259	0.000626131	0.267566	0.998257	55946	ENSG00000176463	91853708	92172435	+	inside	120585	120585	NearestLocation	ns
CNTN5	chr11	99360260	99360468	209	*	1.0536	1.5091	0.757352	0.000626068	0.352235	1	32488	ENSG00000149972	99020949	100358885	+	inside	339311	339311	NearestLocation	ns
AC090539.1	chr8	50383688	50383900	213	*	1.0536	1.5091	0.757352	0.000626068	0.352235	1	133964	ENSG00000253849	50381015	50382275	+	downstream	2673	1413	NearestLocation	ns
AL157414.2	chr20	57051713	57051953	241	*	0.772689	0.500912	0.891515	0.000626017	0.35791	1	95079	ENSG00000231078	57105741	57107128	+	upstream	-54028	53788	NearestLocation	ns
FRMD6-AS1	chr14	51651448	51651785	338	*	2.12145	2.64289	1.76726	0.000626016	0.280171	1	47722	ENSG00000273888	51649516	51651744	-	overlapStart	296	41	NearestLocation	ns
AC022613.2	chr15	29859473	29859680	208	*	1.80188	1.88447	1.75874	0.000626006	0.306083	1	50028	ENSG00000259523	29822631	29824081	+	downstream	36842	35392	NearestLocation	ns
IGHV3OR16-7	chr16	33913706	33913847	142	*	1.80267	1.88447	1.75996	0.000625983	0.306098	1	60120	ENSG00000271620	33938337	33938799	-	downstream	25093	24490	NearestLocation	ns
KIF21B	chr1	200967957	200968288	332	*	2.0515	2.31295	1.90055	0.000625938	0.288777	1	11047	ENSG00000116852	200969390	201023700	-	downstream	55743	1102	NearestLocation	ns
IDH3A	chr15	78108354	78108589	236	*	2.0515	2.31295	1.90055	0.000625938	0.288777	1	54398	ENSG00000166411	78131498	78171945	+	upstream	-23144	22909	NearestLocation	ns
AC008591.1	chr5	130189956	130190246	291	*	2.0515	2.31295	1.90055	0.000625938	0.288777	1	118637	ENSG00000251680	129500361	129905917	-	upstream	-284039	284039	NearestLocation	ns
HSP90B1	chr12	103929177	103929486	310	*	1.93965	2.67448	1.35735	0.000625919	0.281771	1	40143	ENSG00000166598	103930107	103953645	+	upstream	-930	621	NearestLocation	ns
AL109917.1	chr1	1894321	1894805	485	*	2.69812	2.8572	2.61147	0.000625905	0.273706	1	328	ENSG00000231050	1891471	1892658	+	downstream	2850	1663	NearestLocation	ns
SMARCA1	chrX	129432923	129433141	219	*	1.39204	2.04375	0.907028	0.000625888	0.323335	1	147667	ENSG00000102038	129446501	129523500	-	downstream	90577	13360	NearestLocation	ns
ZNF501	chr3	44729602	44729773	172	*	1.80629	2.42864	1.35287	0.000625855	0.295484	1	101001	ENSG00000186446	44729596	44737083	+	inside	6	6	NearestLocation	ns
THRAP3	chr1	36238756	36239202	447	*	2.34303	2.88447	1.97025	0.00062584	0.274618	1	4592	ENSG00000054118	36224432	36305357	+	inside	14324	14324	NearestLocation	ns
AC116903.1	chr15	92078786	92079019	234	*	1.75307	2.73915	0.780492	0.000625812	0.29083	1	55959	ENSG00000258761	92162798	92172436	-	downstream	93650	83779	NearestLocation	ns
MRGPRG-AS1	chr11	3217122	3217591	470	*	2.90336	3.24899	2.69355	0.000625765	0.267974	0.998257	24515	ENSG00000236301	3218332	3223131	+	upstream	-1210	741	NearestLocation	ns
AL121672.2	chr22	46106088	46107001	914	*	1.77354	1.93752	1.68399	0.000625714	0.308786	1	99907	ENSG00000235159	46067356	46069891	-	upstream	-36197	36197	NearestLocation	ns
FAM136A	chr2	70328993	70329452	460	*	2.57914	3.06774	2.25444	0.000625703	0.270864	1	82954	ENSG00000035141	70295975	70302090	-	upstream	-26903	26903	NearestLocation	ns
GTF2E2	chr8	30657690	30658401	712	*	3.0433	3.55679	2.69636	0.000625695	0.267704	0.998257	133427	ENSG00000197265	30578318	30658236	-	overlapStart	546	165	NearestLocation	ns
SNX21	chr20	45840826	45841070	245	*	1.77636	1.93752	1.68849	0.00062566	0.308822	1	93433	ENSG00000124104	45833799	45843276	+	inside	7027	2206	NearestLocation	ns
LINC01144	chr1	45303529	45304404	876	*	3.61009	4.01504	3.35507	0.000625609	0.279176	0.998257	5577	ENSG00000281912	45303910	45305619	+	overlapStart	-381	381	NearestLocation	ns
Z93930.3	chr22	28833943	28834117	175	*	1.7103	2.42864	1.14829	0.000625599	0.295711	1	98718	ENSG00000272858	28814914	28815662	+	downstream	19029	18281	NearestLocation	ns
AL159978.1	chr13	26698396	26698887	492	*	2.97895	3.3742	2.73155	0.000625589	0.267578	0.998257	43165	ENSG00000285935	26685640	26698804	-	overlapStart	408	83	NearestLocation	ns
KCNA4	chr11	30046352	30046604	253	*	1.71072	2.42864	1.14922	0.000625585	0.29572	1	26435	ENSG00000182255	30009730	30017030	-	upstream	-29322	29322	NearestLocation	ns
MORF4L1	chr15	78769577	78769805	229	*	1.53933	1.98868	1.24824	0.000625543	0.311918	1	54492	ENSG00000185787	78810487	78898139	+	upstream	-40910	40682	NearestLocation	ns
CSNK1G3	chr5	123831444	123831693	250	*	1.53933	1.98868	1.24824	0.000625543	0.311918	1	118343	ENSG00000151292	123512099	123617045	+	downstream	319345	214399	NearestLocation	ns
LINC01513	chr5	10484178	10484302	125	*	1.53389	1.18717	1.6803	0.000625519	0.339014	1	113829	ENSG00000246016	10479371	10482309	+	downstream	4807	1869	NearestLocation	ns
MCAM	chr11	119321640	119322172	533	*	2.97868	3.3742	2.73107	0.00062543	0.267663	0.998257	33985	ENSG00000076706	119308529	119321521	-	upstream	-119	119	NearestLocation	ns
AC115284.3	chr3	52046630	52046978	349	*	1.84787	1.88447	1.82922	0.000625413	0.306522	1	101377	ENSG00000285685	52046763	52048657	+	overlapStart	-133	133	NearestLocation	ns
CRTAP	chr3	33113804	33113995	192	*	1.72976	2.46523	1.14668	0.000625412	0.298661	1	100756	ENSG00000170275	33113979	33147773	+	overlapStart	-175	16	NearestLocation	ns
AP001922.5	chr11	75583932	75584513	582	*	3.10404	3.52248	2.83828	0.000625391	0.268261	0.998257	31193	ENSG00000255326	75583196	75594665	+	inside	736	736	NearestLocation	ns
AL365394.1	chr13	76813345	76813511	167	*	1.32833	2.04375	0.769852	0.000625299	0.323801	1	45426	ENSG00000284809	76833839	76846594	+	upstream	-20494	20328	NearestLocation	ns
TBL3	chr16	1975280	1975447	168	*	0.440586	0.772137	0.241028	0.00062529	0.356348	1	57585	ENSG00000183751	1972053	1982929	+	inside	3227	3227	NearestLocation	ns
HK1	chr10	69327536	69328290	755	*	3.47149	3.72414	3.32636	0.00062526	0.270272	0.998257	17081	ENSG00000156515	69269984	69401884	+	inside	57552	57552	NearestLocation	ns
ASPHD2	chr22	26364283	26364690	408	*	1.1979	1.50091	1.01862	0.000625227	0.3489	1	98637	ENSG00000128203	26429260	26445015	+	upstream	-64977	64570	NearestLocation	ns
SLFN11	chr17	35345615	35345829	215	*	1.67786	1.93752	1.5281	0.000625187	0.309199	1	65220	ENSG00000172716	35350305	35373701	-	downstream	28086	4476	NearestLocation	ns
TRAPPC3	chr1	36160898	36161092	195	*	1.67571	1.93752	1.52452	0.000625178	0.309204	1	4581	ENSG00000054116	36136570	36156053	-	upstream	-4845	4845	NearestLocation	ns
SEL1L3	chr4	25865596	25866028	433	*	1.67571	1.93752	1.52452	0.000625178	0.309204	1	108794	ENSG00000091490	25747433	25863760	-	upstream	-1836	1836	NearestLocation	ns
WDR86-AS1	chr7	151404680	151404991	312	*	1.67571	1.93752	1.52452	0.000625178	0.309204	1	132039	ENSG00000243836	151409161	151413354	+	upstream	-4481	4170	NearestLocation	ns
AC004470.1	chrX	22748457	22748703	247	*	1.67571	1.93752	1.52452	0.000625178	0.309204	1	145620	ENSG00000237019	22698457	22768966	+	inside	50000	20263	NearestLocation	ns
AC010504.1	chr19	34326935	34327100	166	*	1.28159	1.35255	1.24476	0.000625149	0.343879	1	74953	ENSG00000267219	34348356	34359412	-	downstream	32477	21256	NearestLocation	ns
AP003469.2	chr8	101106360	101106498	139	*	1.28159	1.35255	1.24476	0.000625149	0.343879	1	136653	ENSG00000253395	101122145	101126158	-	downstream	19798	15647	NearestLocation	ns
LINC02238	chr1	73480830	73481037	208	*	1.67625	1.93752	1.52543	0.000625112	0.309306	1	6839	ENSG00000223479	73635216	73715214	+	upstream	-154386	154179	NearestLocation	ns
AC092142.2	chr16	81929027	81929410	384	*	1.67625	1.93752	1.52543	0.000625112	0.309306	1	62184	ENSG00000276519	81987948	81989016	+	upstream	-58921	58538	NearestLocation	ns
LINC01058	chr13	30421432	30421979	548	*	3.49825	3.95048	3.20475	0.000625074	0.274552	0.998257	43653	ENSG00000225039	30419519	30422237	-	inside	805	258	NearestLocation	ns
CLCNKB	chr1	16032315	16032478	164	*	1.73131	2.46523	1.15015	0.000625063	0.298835	1	2037	ENSG00000184908	16043736	16057308	+	upstream	-11421	11258	NearestLocation	ns
PTRH1	chr9	127721430	127721828	399	*	3.31788	3.82776	2.97422	0.000625034	0.272965	0.998257	143288	ENSG00000187024	127690348	127724873	-	inside	3443	3045	NearestLocation	ns
ABHD15-AS1	chr17	29512756	29512939	184	*	0.768653	0.500912	0.885936	0.000625009	0.3585	1	64588	ENSG00000264031	29560547	29707090	+	upstream	-47791	47608	NearestLocation	ns
DPM2	chr9	127943632	127943964	333	*	2.52839	2.61059	2.48546	0.000624852	0.279539	1	143355	ENSG00000136908	127935099	127938484	-	upstream	-5148	5148	NearestLocation	ns
AL157388.1	chr10	118923841	118924030	190	*	1.38411	1.27223	1.43695	0.000624832	0.34162	1	21746	ENSG00000229272	118784563	119029544	-	inside	105703	105514	NearestLocation	ns
ST6GALNAC4	chr9	127919350	127919607	258	*	1.87684	2.3911	1.52921	0.000624788	0.29383	1	143345	ENSG00000136840	127907886	127917041	-	upstream	-2309	2309	NearestLocation	ns
AC092127.2	chr16	85563511	85563702	192	*	1.42577	1.99453	1.02676	0.000624715	0.321562	1	62516	ENSG00000270124	85580009	85583571	-	downstream	20060	16307	NearestLocation	ns
AC020978.1	chr16	68380436	68380631	196	*	1.87797	2.3911	1.53135	0.000624701	0.293887	1	61348	ENSG00000259797	68316801	68319036	+	downstream	63635	61400	NearestLocation	ns
AC093582.1	chr7	65732460	65732811	352	*	1.85928	2.35255	1.53045	0.0006247	0.291579	1	128194	ENSG00000236529	65840055	65842396	+	upstream	-107595	107244	NearestLocation	ns
AC039056.1	chr15	42019233	42019509	277	*	1.62524	1.93752	1.43944	0.000624676	0.309544	1	51104	ENSG00000257797	42006132	42010117	+	downstream	13101	9116	NearestLocation	ns
AP005271.1	chr18	10145344	10145522	179	*	1.62524	1.93752	1.43944	0.000624676	0.309544	1	71180	ENSG00000265554	10124588	10144406	+	downstream	20756	938	NearestLocation	ns
MICOS13	chr19	5693753	5693980	228	*	1.62524	1.93752	1.43944	0.000624676	0.309544	1	72956	ENSG00000174917	5678421	5680896	-	upstream	-12857	12857	NearestLocation	ns
AL021395.1	chr20	43300383	43300580	198	*	1.62524	1.93752	1.43944	0.000624676	0.309544	1	93007	ENSG00000233508	43189998	43202599	+	downstream	110385	97784	NearestLocation	ns
AL358472.4	chr1	153962671	153962953	283	*	1.67731	1.93752	1.52719	0.000624597	0.309541	1	9100	ENSG00000282386	153964361	153965070	+	upstream	-1690	1408	NearestLocation	ns
SNCG	chr10	86960043	86960220	178	*	1.59433	1.98868	1.34763	0.000624596	0.312638	1	19054	ENSG00000173267	86958599	86963258	+	inside	1444	1444	NearestLocation	ns
PARD3	chr10	34431481	34431639	159	*	1.59296	1.98868	1.3452	0.000624548	0.312672	1	15541	ENSG00000148498	34109560	34815325	-	inside	383844	321921	NearestLocation	ns
INIP	chr9	112728799	112729131	333	*	1.59296	1.98868	1.3452	0.000624548	0.312672	1	142332	ENSG00000148153	112683926	112718149	-	upstream	-10650	10650	NearestLocation	ns
MALL	chr2	110116328	110116645	318	*	2.50384	2.27223	2.60704	0.000624531	0.287918	1	84829	ENSG00000144063	110083870	110116566	-	overlapStart	238	79	NearestLocation	ns
C16orf78	chr16	49408028	49408208	181	*	1.85993	2.35255	1.53168	0.000624425	0.291714	1	60318	ENSG00000166152	49373804	49399431	+	downstream	34224	8597	NearestLocation	ns
AC006441.1	chr17	38912406	38912541	136	*	1.85993	2.35255	1.53168	0.000624425	0.291714	1	65755	ENSG00000263466	38903704	38904600	-	upstream	-7806	7806	NearestLocation	ns
ADCY5	chr3	123413379	123413711	333	*	1.85993	2.35255	1.53168	0.000624425	0.291714	1	103122	ENSG00000173175	123282296	123449758	-	inside	36379	36047	NearestLocation	ns
NKD2	chr5	1007678	1007824	147	*	1.85993	2.35255	1.53168	0.000624425	0.291714	1	112532	ENSG00000145506	1008802	1038943	+	upstream	-1124	978	NearestLocation	ns
OPHN1	chrX	68433409	68434124	716	*	2.96506	3.24899	2.79895	0.00062442	0.268718	0.998257	146492	ENSG00000079482	68042344	68433913	-	overlapStart	504	211	NearestLocation	ns
CENPV	chr17	16329614	16329929	316	*	1.64203	2.39552	1.03613	0.000624397	0.301554	1	63950	ENSG00000166582	16342534	16353656	-	downstream	24042	12605	NearestLocation	ns
METRN	chr16	716120	716316	197	*	1.78646	2.3911	1.35147	0.00062434	0.294026	1	57251	ENSG00000103260	715118	719655	+	inside	1002	1002	NearestLocation	ns
AC005597.1	chr19	30357641	30357860	220	*	1.78646	2.3911	1.35147	0.00062434	0.294026	1	74273	ENSG00000267223	30219666	30228715	-	upstream	-128926	128926	NearestLocation	ns
C20orf197	chr20	60063194	60063430	237	*	1.78766	2.3911	1.3539	0.000624275	0.294069	1	95637	ENSG00000176659	60055853	60072956	+	inside	7341	7341	NearestLocation	ns
EMB	chr5	50458388	50458716	329	*	1.78766	2.3911	1.3539	0.000624275	0.294069	1	115985	ENSG00000170571	50396192	50443248	-	upstream	-15140	15140	NearestLocation	ns
PCDHAC1	chr5	140927693	140927975	283	*	1.78766	2.3911	1.3539	0.000624275	0.294069	1	120041	ENSG00000248383	140926369	141012344	+	inside	1324	1324	NearestLocation	ns
FRMPD4	chrX	12065447	12065623	177	*	1.5398	1.98868	1.24911	0.000624199	0.312846	1	145293	ENSG00000169933	11822423	12724523	+	inside	243024	243024	NearestLocation	ns
LINC01960	chr2	174097506	174097675	170	*	1.53886	1.98868	1.24737	0.00062415	0.31288	1	87186	ENSG00000260868	174025280	174027163	+	downstream	72226	70343	NearestLocation	ns
SEMG1	chr20	45194047	45194271	225	*	1.53886	1.98868	1.24737	0.00062415	0.31288	1	93343	ENSG00000124233	45207033	45209768	+	upstream	-12986	12762	NearestLocation	ns
ABTB1	chr3	127671927	127672427	501	*	2.24896	2.61059	2.02727	0.000624126	0.280002	1	103775	ENSG00000114626	127672935	127680926	+	upstream	-1008	508	NearestLocation	ns
SH3BP2	chr4	2801108	2801487	380	*	2.43686	2.88447	2.14723	0.00062411	0.275635	1	107682	ENSG00000087266	2793071	2841098	+	inside	8037	8037	NearestLocation	ns
MYH7B	chr20	34969632	34969814	183	*	1.90414	2.35255	1.61384	0.000624094	0.291971	1	91764	ENSG00000078814	34975403	35002437	+	upstream	-5771	5589	NearestLocation	ns
LINC01716	chr20	56588602	56588847	246	*	1.90414	2.35255	1.61384	0.000624094	0.291971	1	95002	ENSG00000225657	56577563	56598621	+	inside	11039	9774	NearestLocation	ns
AC022217.2	chr5	172733792	172734211	420	*	1.90414	2.35255	1.61384	0.000624094	0.291971	1	121219	ENSG00000253295	172755457	172762587	+	upstream	-21665	21246	NearestLocation	ns
DACT3-AS1	chr19	46659668	46660001	334	*	2.84613	3.54174	2.31126	0.000624068	0.268393	0.998257	77265	ENSG00000245598	46660364	46677447	+	upstream	-696	363	NearestLocation	ns
AL365194.1	chr1	7490769	7490898	130	*	1.59363	1.98868	1.34638	0.00062399	0.312924	1	1124	ENSG00000225126	7441096	7441554	-	upstream	-49215	49215	NearestLocation	ns
LINC01749	chr20	63012841	63012984	144	*	1.59363	1.98868	1.34638	0.00062399	0.312924	1	96315	ENSG00000272259	63009383	63085071	+	inside	3458	3458	NearestLocation	ns
NPY4R	chr10	46445356	46445530	175	*	0.0860618	1.5091	0	0.000623982	0.34156	1	15992	ENSG00000204174	46461099	46465958	-	downstream	20602	15569	NearestLocation	ns
AL137785.1	chr14	89027331	89027535	205	*	0.0860618	1.5091	0	0.000623982	0.34156	1	48479	ENSG00000283627	89013386	89025807	+	downstream	13945	1524	NearestLocation	ns
THAP7-AS1	chr22	21001157	21001382	226	*	0.0860618	1.5091	0	0.000623982	0.34156	1	98383	ENSG00000230513	21001886	21010342	+	upstream	-729	504	NearestLocation	ns
AC017000.1	chr7	3891162	3891320	159	*	0.0860618	1.5091	0	0.000623982	0.34156	1	125886	ENSG00000283991	4130181	4134837	-	downstream	243675	238861	NearestLocation	ns
WIPI2	chr7	5177917	5178067	151	*	0.0860618	1.5091	0	0.000623982	0.34156	1	125984	ENSG00000157954	5190196	5233840	+	upstream	-12279	12129	NearestLocation	ns
AC018647.1	chr7	35725474	35725609	136	*	0.0860618	1.5091	0	0.000623982	0.34156	1	127184	ENSG00000227544	35715032	35734924	+	inside	10442	9315	NearestLocation	ns
RC3H1	chr1	174022120	174022594	475	*	3.14207	3.52248	2.90615	0.000623975	0.269011	0.998257	10236	ENSG00000135870	173931214	174022297	-	overlapStart	177	177	NearestLocation	ns
MGAT5B	chr17	76888762	76888938	177	*	2.67899	3.41218	2.09875	0.00062394	0.268609	1	69486	ENSG00000167889	76868456	76950393	+	inside	20306	20306	NearestLocation	ns
LINC02151	chr11	116356869	116357064	196	*	1.77896	2.46523	1.25495	0.000623925	0.299547	1	33458	ENSG00000236437	116496899	116500630	-	downstream	143761	139835	NearestLocation	ns
PPIA	chr7	44796368	44796568	201	*	1.98202	2.67448	1.45083	0.000623913	0.282981	1	127602	ENSG00000196262	44796680	44824564	+	upstream	-312	112	NearestLocation	ns
AC126763.1	chr16	15154032	15154437	406	*	5.13805	5.83086	4.60645	0.000623855	0.403139	0.998257	58774	ENSG00000257391	15154903	15157020	+	upstream	-871	466	NearestLocation	ns
HSPB1	chr7	76302204	76302762	559	*	3.23399	3.61059	3.00099	0.000623799	0.270305	0.998257	128869	ENSG00000106211	76302673	76304295	+	overlapStart	-469	89	NearestLocation	ns
STMN3	chr20	63651800	63652027	228	*	1.75996	2.42864	1.25605	0.000623777	0.296932	1	96581	ENSG00000197457	63639705	63657682	-	inside	5882	5655	NearestLocation	ns
MPP7	chr10	28393982	28394225	244	*	1.80148	1.88447	1.75813	0.000623766	0.307564	1	15247	ENSG00000150054	28050993	28334486	-	upstream	-59496	59496	NearestLocation	ns
TRAF7	chr16	2161767	2162115	349	*	1.80148	1.88447	1.75813	0.000623766	0.307564	1	57661	ENSG00000131653	2155698	2178129	+	inside	6069	6069	NearestLocation	ns
CACNG4	chr17	66910903	66911215	313	*	1.80306	1.88447	1.76057	0.000623721	0.307594	1	68540	ENSG00000075461	66964707	67033398	+	upstream	-53804	53492	NearestLocation	ns
RELT	chr11	73382191	73382384	194	*	0.435504	0.772137	0.232262	0.000623623	0.357261	1	30888	ENSG00000054967	73376399	73397474	+	inside	5792	5792	NearestLocation	ns
AC124283.1	chr17	82604392	82604538	147	*	0.435504	0.772137	0.232262	0.000623623	0.357261	1	70673	ENSG00000261845	82602989	82604178	-	upstream	-214	214	NearestLocation	ns
AL023803.2	chr20	38955888	38956139	252	*	0.435504	0.772137	0.232262	0.000623623	0.357261	1	92544	ENSG00000274825	38955910	38956547	+	overlapStart	-22	22	NearestLocation	ns
PSAPL1	chr4	7537182	7537410	229	*	0.435504	0.772137	0.232262	0.000623623	0.357261	1	108188	ENSG00000178597	7430285	7434930	-	upstream	-102252	102252	NearestLocation	ns
UNC13D	chr17	75849980	75850160	181	*	1.62568	1.93752	1.44021	0.000623608	0.310268	1	69314	ENSG00000092929	75827225	75844717	-	upstream	-5263	5263	NearestLocation	ns
AL031768.2	chr6	2403631	2403811	181	*	1.62568	1.93752	1.44021	0.000623608	0.310268	1	121663	ENSG00000286512	2353427	2386110	-	upstream	-17521	17521	NearestLocation	ns
SHH	chr7	155849972	155850168	197	*	1.62568	1.93752	1.44021	0.000623608	0.310268	1	132384	ENSG00000164690	155799980	155812463	-	upstream	-37509	37509	NearestLocation	ns
ARNTL	chr11	13266413	13266600	188	*	1.62479	1.93752	1.43868	0.000623591	0.31028	1	25213	ENSG00000133794	13276652	13387266	+	upstream	-10239	10052	NearestLocation	ns
KYAT3	chr1	88974081	88974268	188	*	0.0847638	1.5091	0	0.000623559	0.341769	1	7172	ENSG00000137944	88935773	88992953	-	inside	18872	18685	NearestLocation	ns
HTR7	chr10	90793957	90794115	159	*	0.0847638	1.5091	0	0.000623559	0.341769	1	19258	ENSG00000148680	90740823	90858039	-	inside	64082	53134	NearestLocation	ns
AC020718.1	chr2	199021065	199021274	210	*	0.0847638	1.5091	0	0.000623559	0.341769	1	87780	ENSG00000231557	198882573	199071791	-	inside	50726	50517	NearestLocation	ns
UBP1	chr3	33514213	33514363	151	*	0.0847638	1.5091	0	0.000623559	0.341769	1	100762	ENSG00000153560	33388336	33441371	-	upstream	-72842	72842	NearestLocation	ns
AL023283.1	chr6	145359111	145359247	137	*	0.0847638	1.5091	0	0.000623559	0.341769	1	124520	ENSG00000285598	145296545	145311092	+	downstream	62566	48019	NearestLocation	ns
AL596442.4	chr6	170117860	170118006	147	*	0.0847638	1.5091	0	0.000623559	0.341769	1	125202	ENSG00000288162	170135374	170142926	+	upstream	-17514	17368	NearestLocation	ns
KCTD5	chr16	2698711	2698965	255	*	1.16671	2.22537	0.0417032	0.000623538	0.335954	1	57772	ENSG00000167977	2682523	2709030	+	inside	16188	10065	NearestLocation	ns
UBE2U	chr1	64223697	64223867	171	*	0.837411	1.57755	0.248477	0.000623522	0.355233	1	6625	ENSG00000177414	64203627	64267368	+	inside	20070	20070	NearestLocation	ns
AL606753.2	chr1	208309962	208310102	141	*	0.837411	1.57755	0.248477	0.000623522	0.355233	1	11966	ENSG00000286198	208266059	208270667	-	upstream	-39295	39295	NearestLocation	ns
AL357127.2	chr10	123538291	123538484	194	*	0.837411	1.57755	0.248477	0.000623522	0.355233	1	22290	ENSG00000286344	123560326	123562213	+	upstream	-22035	21842	NearestLocation	ns
TCERG1L-AS1	chr10	130823644	130823788	145	*	0.837411	1.57755	0.248477	0.000623522	0.355233	1	23214	ENSG00000230098	131095218	131095777	+	upstream	-271574	271430	NearestLocation	ns
AC009511.1	chr12	27794235	27794407	173	*	0.837411	1.57755	0.248477	0.000623522	0.355233	1	37088	ENSG00000256512	27798641	27800708	-	downstream	6473	4234	NearestLocation	ns
LINC01049	chr13	90519412	90519621	210	*	0.837411	1.57755	0.248477	0.000623522	0.355233	1	45635	ENSG00000234384	90493287	90535080	+	inside	26125	15459	NearestLocation	ns
ZKSCAN2-DT	chr16	25262011	25262160	150	*	0.837411	1.57755	0.248477	0.000623522	0.355233	1	59387	ENSG00000274925	25257952	25261066	+	downstream	4059	945	NearestLocation	ns
AC096996.3	chr16	48053928	48054158	231	*	0.837411	1.57755	0.248477	0.000623522	0.355233	1	60248	ENSG00000288026	48050588	48055099	-	inside	1171	941	NearestLocation	ns
AC007608.1	chr16	50625469	50625672	204	*	0.837411	1.57755	0.248477	0.000623522	0.355233	1	60394	ENSG00000205414	50606076	50613684	-	upstream	-11785	11785	NearestLocation	ns
AC134312.1	chr16	88106163	88106300	138	*	0.837411	1.57755	0.248477	0.000623522	0.355233	1	62834	ENSG00000205037	88088041	88100985	-	upstream	-5178	5178	NearestLocation	ns
AC115099.1	chr17	81149821	81150104	284	*	0.837411	1.57755	0.248477	0.000623522	0.355233	1	70273	ENSG00000263167	81135771	81136256	+	downstream	14050	13565	NearestLocation	ns
ADAM17	chr2	9567861	9568007	147	*	0.837411	1.57755	0.248477	0.000623522	0.355233	1	79938	ENSG00000151694	9488486	9556732	-	upstream	-11129	11129	NearestLocation	ns
WNT7A	chr3	13780927	13781126	200	*	0.837411	1.57755	0.248477	0.000623522	0.355233	1	100489	ENSG00000154764	13816258	13880071	-	downstream	99144	35132	NearestLocation	ns
AC092924.1	chr3	152591107	152591276	170	*	0.837411	1.57755	0.248477	0.000623522	0.355233	1	105185	ENSG00000244545	152648146	152650447	+	upstream	-57039	56870	NearestLocation	ns
XXYLT1-AS1	chr3	195070079	195070260	182	*	0.837411	1.57755	0.248477	0.000623522	0.355233	1	106920	ENSG00000233303	195094588	195096057	+	upstream	-24509	24328	NearestLocation	ns
INPP4B	chr4	142939103	142939343	241	*	0.837411	1.57755	0.248477	0.000623522	0.355233	1	111572	ENSG00000109452	142023160	142847432	-	upstream	-91671	91671	NearestLocation	ns
BX322234.2	chr6	169319093	169319268	176	*	0.837411	1.57755	0.248477	0.000623522	0.355233	1	125136	ENSG00000233085	169286534	169289216	-	upstream	-29877	29877	NearestLocation	ns
TSPAN13	chr7	16740265	16740444	180	*	0.837411	1.57755	0.248477	0.000623522	0.355233	1	126394	ENSG00000106537	16753755	16784536	+	upstream	-13490	13311	NearestLocation	ns
BRF2	chr8	37817320	37817461	142	*	0.837411	1.57755	0.248477	0.000623522	0.355233	1	133499	ENSG00000104221	37843268	37849861	-	downstream	32541	25807	NearestLocation	ns
SNTG1	chr8	49962031	49962229	199	*	0.837411	1.57755	0.248477	0.000623522	0.355233	1	133951	ENSG00000147481	49909789	50796692	+	inside	52242	52242	NearestLocation	ns
AC083837.1	chr8	78805318	78805531	214	*	0.837411	1.57755	0.248477	0.000623522	0.355233	1	135490	ENSG00000285744	78805293	78956082	+	inside	25	25	NearestLocation	ns
AC016885.2	chr8	93331002	93331189	188	*	0.837411	1.57755	0.248477	0.000623522	0.355233	1	136018	ENSG00000254089	93259667	93298528	+	downstream	71335	32474	NearestLocation	ns
AC011257.1	chr8	129357807	129358002	196	*	0.837411	1.57755	0.248477	0.000623522	0.355233	1	138098	ENSG00000253926	129415949	129445852	+	upstream	-58142	57947	NearestLocation	ns
C9orf92	chr9	16337448	16337776	329	*	0.837411	1.57755	0.248477	0.000623522	0.355233	1	140300	ENSG00000205549	16203935	16410990	-	inside	73542	73214	NearestLocation	ns
AL358779.1	chr9	108501055	108501260	206	*	0.837411	1.57755	0.248477	0.000623522	0.355233	1	142138	ENSG00000231678	108701370	108703092	-	downstream	202037	200110	NearestLocation	ns
USP20	chr9	129833739	129833917	179	*	0.837411	1.57755	0.248477	0.000623522	0.355233	1	143728	ENSG00000136878	129834698	129881838	+	upstream	-959	781	NearestLocation	ns
EDA	chrX	69689387	69689560	174	*	0.837411	1.57755	0.248477	0.000623522	0.355233	1	146605	ENSG00000158813	69616067	70039472	+	inside	73320	73320	NearestLocation	ns
FANCE	chr6	35400868	35401445	578	*	2.05026	2.31295	1.89848	0.000623479	0.290371	1	122865	ENSG00000112039	35452356	35467103	+	upstream	-51488	50911	NearestLocation	ns
SLIT1-AS1	chr10	97037661	97038491	831	*	3.29482	3.42864	3.22295	0.000623467	0.26872	0.998257	19742	ENSG00000234855	97102756	97104355	+	upstream	-65095	64265	NearestLocation	ns
IGSF9B	chr11	133934631	133934817	187	*	2.01115	2.31295	1.8327	0.000623458	0.290385	1	35451	ENSG00000080854	133896438	133956985	-	inside	22354	22168	NearestLocation	ns
SPATA8-AS1	chr15	96764787	96764966	180	*	2.01149	2.31295	1.83328	0.000623425	0.290405	1	56420	ENSG00000259282	96772005	96783312	-	downstream	18525	7039	NearestLocation	ns
SLC44A3	chr1	94744844	94744994	151	*	0.83664	1.57755	0.246737	0.0006234	0.355309	1	7471	ENSG00000143036	94820342	94895246	+	upstream	-75498	75348	NearestLocation	ns
FXYD4	chr10	43388724	43388871	148	*	0.83664	1.57755	0.246737	0.0006234	0.355309	1	15827	ENSG00000150201	43371636	43376335	+	downstream	17088	12389	NearestLocation	ns
LINC02822	chr12	90491031	90491170	140	*	0.83664	1.57755	0.246737	0.0006234	0.355309	1	39697	ENSG00000286021	90576402	90889917	+	upstream	-85371	85232	NearestLocation	ns
AC073578.5	chr12	131471300	131471487	188	*	0.83664	1.57755	0.246737	0.0006234	0.355309	1	42080	ENSG00000287136	131457018	131458324	+	downstream	14282	12976	NearestLocation	ns
AC022196.1	chr15	39538421	39538597	177	*	0.83664	1.57755	0.246737	0.0006234	0.355309	1	50723	ENSG00000259390	39512335	39519954	-	upstream	-18467	18467	NearestLocation	ns
KANSL3	chr2	96648347	96648495	149	*	0.83664	1.57755	0.246737	0.0006234	0.355309	1	84112	ENSG00000114982	96593170	96642787	-	upstream	-5560	5560	NearestLocation	ns
AC126768.2	chr5	2069826	2069979	154	*	0.83664	1.57755	0.246737	0.0006234	0.355309	1	112824	ENSG00000249731	1968094	1969013	+	downstream	101732	100813	NearestLocation	ns
ATG10	chr5	81962159	81962296	138	*	0.83664	1.57755	0.246737	0.0006234	0.355309	1	117203	ENSG00000152348	81972023	82276857	+	upstream	-9864	9727	NearestLocation	ns
SHH	chr7	155884252	155884396	145	*	0.83664	1.57755	0.246737	0.0006234	0.355309	1	132393	ENSG00000164690	155799980	155812463	-	upstream	-71789	71789	NearestLocation	ns
CXorf56	chrX	119552440	119552583	144	*	0.83664	1.57755	0.246737	0.0006234	0.355309	1	147487	ENSG00000018610	119538149	119565408	-	inside	12968	12825	NearestLocation	ns
SEPTIN6	chrX	119653382	119653561	180	*	0.83664	1.57755	0.246737	0.0006234	0.355309	1	147498	ENSG00000125354	119615724	119693370	-	inside	39988	37658	NearestLocation	ns
TUT4	chr1	52487306	52487466	161	*	1.13615	2.18206	0.0396948	0.000623375	0.333396	1	5981	ENSG00000134744	52408282	52553487	-	inside	66181	66021	NearestLocation	ns
LINC00942	chr12	1503302	1503470	169	*	1.13615	2.18206	0.0396948	0.000623375	0.333396	1	35746	ENSG00000249628	1500525	1504424	+	inside	2777	954	NearestLocation	ns
AC104041.1	chr15	82018127	82018274	148	*	1.13615	2.18206	0.0396948	0.000623375	0.333396	1	54804	ENSG00000259692	81633426	82013579	-	upstream	-4548	4548	NearestLocation	ns
AL589702.1	chr1	2950217	2950461	245	*	0.837974	1.57755	0.249747	0.00062332	0.355335	1	570	ENSG00000284745	2960658	2968707	-	downstream	18490	10197	NearestLocation	ns
LINC01748	chr1	60679861	60680010	150	*	0.837974	1.57755	0.249747	0.00062332	0.355335	1	6462	ENSG00000226476	60515716	60640507	-	upstream	-39354	39354	NearestLocation	ns
AL133387.1	chr10	101306939	101307098	160	*	0.837974	1.57755	0.249747	0.00062332	0.355335	1	20309	ENSG00000225208	101311018	101311505	+	upstream	-4079	3920	NearestLocation	ns
AP001266.2	chr11	65758321	65758464	144	*	0.837974	1.57755	0.249747	0.00062332	0.355335	1	29362	ENSG00000255557	65745729	65771585	+	inside	12592	12592	NearestLocation	ns
GLS2	chr12	56493350	56493700	351	*	0.837974	1.57755	0.249747	0.00062332	0.355335	1	38754	ENSG00000135423	56470944	56488414	-	upstream	-4936	4936	NearestLocation	ns
AC007540.1	chr12	107543078	107543302	225	*	0.837974	1.57755	0.249747	0.00062332	0.355335	1	40316	ENSG00000257579	107610034	107617721	-	downstream	74643	66732	NearestLocation	ns
LINC02415	chr12	131252095	131252233	139	*	0.837974	1.57755	0.249747	0.00062332	0.355335	1	42058	ENSG00000248703	131296110	131297972	-	downstream	45877	43877	NearestLocation	ns
AC005264.1	chr19	3162068	3162249	182	*	0.837974	1.57755	0.249747	0.00062332	0.355335	1	72713	ENSG00000267551	3141576	3155175	-	upstream	-6893	6893	NearestLocation	ns
CDKL4	chr2	39191716	39191866	151	*	0.837974	1.57755	0.249747	0.00062332	0.355335	1	81608	ENSG00000205111	39175646	39229588	-	inside	37872	16070	NearestLocation	ns
FBLN7	chr2	112169743	112169984	242	*	0.837974	1.57755	0.249747	0.00062332	0.355335	1	84972	ENSG00000144152	112138385	112188218	+	inside	31358	18234	NearestLocation	ns
AC083900.1	chr2	207848743	207848920	178	*	0.837974	1.57755	0.249747	0.00062332	0.355335	1	88178	ENSG00000225111	207868582	207869915	-	downstream	21172	19662	NearestLocation	ns
TMC2	chr20	2593891	2594042	152	*	0.837974	1.57755	0.249747	0.00062332	0.355335	1	89718	ENSG00000149488	2536607	2641784	+	inside	57284	47742	NearestLocation	ns
AL133465.1	chr20	20949750	20949932	183	*	0.837974	1.57755	0.249747	0.00062332	0.355335	1	90483	ENSG00000234104	20970448	20972562	+	upstream	-20698	20516	NearestLocation	ns
AL118523.1	chr20	39872518	39872687	170	*	0.837974	1.57755	0.249747	0.00062332	0.355335	1	92635	ENSG00000229976	39757202	39815097	+	downstream	115316	57421	NearestLocation	ns
LINC01214	chr3	150276692	150276860	169	*	0.837974	1.57755	0.249747	0.00062332	0.355335	1	105060	ENSG00000243550	150265407	150296605	-	inside	19913	11285	NearestLocation	ns
N4BP3	chr5	178078340	178078558	219	*	0.837974	1.57755	0.249747	0.00062332	0.355335	1	121409	ENSG00000145911	178113532	178126081	+	upstream	-35192	34974	NearestLocation	ns
SNRNP48	chr6	7644591	7644739	149	*	0.837974	1.57755	0.249747	0.00062332	0.355335	1	121865	ENSG00000168566	7590198	7611967	+	downstream	54393	32624	NearestLocation	ns
NUB1	chr7	151369847	151370010	164	*	0.837974	1.57755	0.249747	0.00062332	0.355335	1	132024	ENSG00000013374	151341699	151378449	+	inside	28148	8439	NearestLocation	ns
AL136084.2	chr9	98861987	98862269	283	*	0.837974	1.57755	0.249747	0.00062332	0.355335	1	141859	ENSG00000267026	98847172	98872415	-	inside	10428	10146	NearestLocation	ns
CELA2B	chr1	15482605	15482777	173	*	1.16548	2.22537	0.0376836	0.000623294	0.336121	1	1955	ENSG00000215704	15465909	15491395	+	inside	16696	8618	NearestLocation	ns
SLC19A1	chr21	45534532	45534960	429	*	2.0114	2.31295	1.83313	0.000623221	0.290497	1	97583	ENSG00000173638	45493572	45573365	-	inside	38833	38405	NearestLocation	ns
CDC7	chr1	91698897	91699077	181	*	0.837204	1.57755	0.248009	0.000623198	0.355412	1	7255	ENSG00000097046	91500851	91525764	+	downstream	198046	173133	NearestLocation	ns
AC092809.2	chr1	224208154	224208330	177	*	0.837204	1.57755	0.248009	0.000623198	0.355412	1	12578	ENSG00000232628	224208741	224213625	-	downstream	5471	411	NearestLocation	ns
MTRNR2L11	chr1	238072231	238072482	252	*	0.837204	1.57755	0.248009	0.000623198	0.355412	1	13614	ENSG00000270188	237943724	237945275	-	upstream	-126956	126956	NearestLocation	ns
AL139405.1	chr10	14292527	14292676	150	*	0.837204	1.57755	0.248009	0.000623198	0.355412	1	14813	ENSG00000285671	14372001	14377586	+	upstream	-79474	79325	NearestLocation	ns
B3GAT1	chr11	134395462	134395599	138	*	0.837204	1.57755	0.248009	0.000623198	0.355412	1	35523	ENSG00000109956	134378504	134412242	-	inside	16780	16643	NearestLocation	ns
RNF17	chr13	24780538	24780727	190	*	0.837204	1.57755	0.248009	0.000623198	0.355412	1	42965	ENSG00000132972	24764169	24879921	+	inside	16369	16369	NearestLocation	ns
TSC22D1-AS1	chr13	44516864	44517083	220	*	0.837204	1.57755	0.248009	0.000623198	0.355412	1	44454	ENSG00000278156	44575893	44580432	+	upstream	-59029	58810	NearestLocation	ns
AL445288.1	chr13	57724811	57724981	171	*	0.837204	1.57755	0.248009	0.000623198	0.355412	1	45085	ENSG00000278722	57632759	57633575	-	upstream	-91236	91236	NearestLocation	ns
AL390254.1	chr14	95033949	95034148	200	*	0.837204	1.57755	0.248009	0.000623198	0.355412	1	48683	ENSG00000258866	95047353	95050957	+	upstream	-13404	13205	NearestLocation	ns
EFCAB3	chr17	62265551	62265720	170	*	0.837204	1.57755	0.248009	0.000623198	0.355412	1	68065	ENSG00000172421	62343941	62416479	+	upstream	-78390	78221	NearestLocation	ns
SMIM24	chr19	3462502	3462671	170	*	0.837204	1.57755	0.248009	0.000623198	0.355412	1	72746	ENSG00000095932	3473986	3480525	-	downstream	18023	11315	NearestLocation	ns
AC093912.1	chr2	12884986	12885122	137	*	0.837204	1.57755	0.248009	0.000623198	0.355412	1	80281	ENSG00000285876	13000953	13331683	+	upstream	-115967	115831	NearestLocation	ns
AC096669.1	chr2	107195585	107195896	312	*	0.837204	1.57755	0.248009	0.000623198	0.355412	1	84667	ENSG00000225588	107362282	107407329	+	upstream	-166697	166386	NearestLocation	ns
LINC01923	chr2	198437722	198437920	199	*	0.837204	1.57755	0.248009	0.000623198	0.355412	1	87770	ENSG00000236653	198299276	198375490	-	upstream	-62232	62232	NearestLocation	ns
FOXP1-AS1	chr3	71400429	71400627	199	*	0.837204	1.57755	0.248009	0.000623198	0.355412	1	101691	ENSG00000244203	71289769	71305853	+	downstream	110660	94576	NearestLocation	ns
AC083799.1	chr3	129745632	129745789	158	*	0.837204	1.57755	0.248009	0.000623198	0.355412	1	104148	ENSG00000203644	129847048	129847957	-	downstream	102325	101259	NearestLocation	ns
LNX1-AS1	chr4	53516775	53516945	171	*	0.837204	1.57755	0.248009	0.000623198	0.355412	1	109520	ENSG00000250930	53496400	53549578	+	inside	20375	20375	NearestLocation	ns
AC096721.1	chr4	66056459	66056620	162	*	0.837204	1.57755	0.248009	0.000623198	0.355412	1	109758	ENSG00000272304	66003281	66016792	+	downstream	53178	39667	NearestLocation	ns
ARG1	chr6	131443700	131443902	203	*	0.837204	1.57755	0.248009	0.000623198	0.355412	1	124319	ENSG00000118520	131470832	131584332	+	upstream	-27132	26930	NearestLocation	ns
ACSL4	chrX	109803494	109803664	171	*	0.837204	1.57755	0.248009	0.000623198	0.355412	1	147323	ENSG00000068366	109624244	109733403	-	upstream	-70091	70091	NearestLocation	ns
CST1	chr20	23754882	23755588	707	*	2.01174	2.31295	1.83371	0.000623189	0.290518	1	90632	ENSG00000170373	23747553	23751268	-	upstream	-3614	3614	NearestLocation	ns
PCIF1	chr20	45933738	45934079	342	*	2.82403	3.41436	2.4036	0.000623184	0.269663	1	93453	ENSG00000100982	45934683	45948023	+	upstream	-945	604	NearestLocation	ns
SPATA13-AS1	chr13	24268525	24268802	278	*	1.94561	2.35255	1.68901	0.000623181	0.292607	1	42882	ENSG00000227213	24252749	24254439	-	upstream	-14086	14086	NearestLocation	ns
HAS1	chr19	51723809	51724009	201	*	2.08392	2.64289	1.69442	0.000623176	0.281906	1	78317	ENSG00000105509	51713112	51723994	-	overlapStart	185	15	NearestLocation	ns
AC055874.1	chr15	33279065	33279318	254	*	2.07815	2.7054	1.61954	0.000623154	0.285134	1	50348	ENSG00000259446	33293568	33310659	-	downstream	31594	14250	NearestLocation	ns
AC008035.1	chr12	46637016	46637516	501	*	2.08425	2.64289	1.69506	0.000623129	0.281935	1	37715	ENSG00000272369	46537502	46652550	+	inside	99514	15034	NearestLocation	ns
RIPOR3	chr20	50689799	50690597	799	*	3.06964	3.2064	2.99607	0.000623126	0.269058	0.998257	94342	ENSG00000042062	50586108	50691542	-	inside	1743	945	NearestLocation	ns
AC097358.2	chr3	57078928	57079281	354	*	2.17188	2.67448	1.83476	0.000623122	0.283575	1	101543	ENSG00000272202	57078943	57080101	+	overlapStart	-15	15	NearestLocation	ns
DPM2	chr9	127952176	127952521	346	*	2.05183	2.31295	1.9011	0.000623113	0.290566	1	143358	ENSG00000136908	127935099	127938484	-	upstream	-13692	13692	NearestLocation	ns
AL157371.2	chr6	43807234	43807583	350	*	1.67712	1.93752	1.52686	0.000623097	0.310673	1	123424	ENSG00000283573	43803193	43842625	+	inside	4041	4041	NearestLocation	ns
AC009097.4	chr16	71707812	71708189	378	*	2.22846	2.64289	1.96592	0.000623074	0.282057	1	61661	ENSG00000261513	71723180	71724230	+	upstream	-15368	14991	NearestLocation	ns
ZNF611	chr19	52740982	52741421	440	*	2.22846	2.64289	1.96592	0.000623074	0.282057	1	78438	ENSG00000213020	52702813	52735073	-	upstream	-5909	5909	NearestLocation	ns
LINC01844	chr5	142720882	142721334	453	*	3.16193	3.2064	3.13917	0.000623068	0.269088	0.998257	120308	ENSG00000236714	142716229	142761035	+	inside	4653	4653	NearestLocation	ns
AC023403.1	chr8	20435413	20435612	200	*	1.8884	2.73567	1.15252	0.000623056	0.287227	1	133070	ENSG00000253164	20350210	20372769	+	downstream	85203	62644	NearestLocation	ns
THSD1	chr13	52424899	52425045	147	*	1.13598	2.18206	0.0391532	0.000622936	0.333615	1	44986	ENSG00000136114	52377167	52416373	-	upstream	-8526	8526	NearestLocation	ns
AL358115.1	chr1	165910636	165910897	262	*	1.64179	2.39552	1.03559	0.00062291	0.30241	1	9983	ENSG00000236364	165889725	165900995	-	upstream	-9641	9641	NearestLocation	ns
LHPP	chr10	124508234	124508396	163	*	1.32628	2.04375	0.765325	0.000622875	0.325503	1	22426	ENSG00000107902	124461823	124617888	+	inside	46411	46411	NearestLocation	ns
AC025475.1	chr5	26266723	26266974	252	*	1.32628	2.04375	0.765325	0.000622875	0.325503	1	114855	ENSG00000249099	26382519	26399819	-	downstream	133096	115545	NearestLocation	ns
AL390760.1	chr9	93143477	93143706	230	*	1.32628	2.04375	0.765325	0.000622875	0.325503	1	141370	ENSG00000203364	93147040	93148556	+	upstream	-3563	3334	NearestLocation	ns
HARBI1	chr11	46639038	46639186	149	*	1.16984	1.42864	1.02066	0.000622836	0.34798	1	27603	ENSG00000180423	46602861	46617909	-	upstream	-21129	21129	NearestLocation	ns
MARK2	chr11	63871381	63871506	126	*	1.16984	1.42864	1.02066	0.000622836	0.34798	1	28878	ENSG00000072518	63838928	63911019	+	inside	32453	32453	NearestLocation	ns
DIRC3	chr2	217586449	217586701	253	*	1.16984	1.42864	1.02066	0.000622836	0.34798	1	88414	ENSG00000231672	217284019	217756593	-	inside	170144	169892	NearestLocation	ns
ISOC1	chr5	129054522	129054728	207	*	1.16984	1.42864	1.02066	0.000622836	0.34798	1	118593	ENSG00000066583	129094749	129114028	+	upstream	-40227	40021	NearestLocation	ns
MORF4L2-AS1	chrX	103670369	103670516	148	*	1.16984	1.42864	1.02066	0.000622836	0.34798	1	147185	ENSG00000231154	103687284	103691772	+	upstream	-16915	16768	NearestLocation	ns
AS3MT	chr10	102882013	102882248	236	*	1.73907	2.3911	1.25369	0.000622792	0.295098	1	20551	ENSG00000214435	102869470	102901899	+	inside	12543	12543	NearestLocation	ns
AC093274.1	chr5	21409473	21409682	210	*	1.73907	2.3911	1.25369	0.000622792	0.295098	1	114664	ENSG00000249359	21323873	21341375	-	upstream	-68098	68098	NearestLocation	ns
AL596244.1	chr9	121700251	121700527	277	*	1.73907	2.3911	1.25369	0.000622792	0.295098	1	142744	ENSG00000261534	121815674	121819452	-	downstream	119201	115147	NearestLocation	ns
OSCP1	chr1	36451994	36452168	175	*	1.87107	2.7054	1.15437	0.000622745	0.285508	1	4616	ENSG00000116885	36415827	36450451	-	upstream	-1543	1543	NearestLocation	ns
HMGB3	chrX	150977482	150977643	162	*	1.20888	2.18206	0.261069	0.000622742	0.333829	1	148171	ENSG00000029993	150980509	150990771	+	upstream	-3027	2866	NearestLocation	ns
GLRX2	chr1	193111811	193112007	197	*	1.13706	2.18206	0.0426284	0.000622728	0.333676	1	10853	ENSG00000023572	193090866	193106114	-	upstream	-5697	5697	NearestLocation	ns
RNF44	chr5	176514604	176514789	186	*	1.13706	2.18206	0.0426284	0.000622728	0.333676	1	121315	ENSG00000146083	176526712	176538025	-	downstream	23421	11923	NearestLocation	ns
GPR3	chr1	27419425	27419634	210	*	1.17921	2.13741	0.259344	0.000622724	0.3311	1	3664	ENSG00000181773	27392622	27395814	+	downstream	26803	23611	NearestLocation	ns
SCAPER	chr15	76799615	76799780	166	*	1.17921	2.13741	0.259344	0.000622724	0.3311	1	54188	ENSG00000140386	76347904	76905444	-	inside	105829	105664	NearestLocation	ns
B3GALT1	chr2	167826124	167826317	194	*	1.17921	2.13741	0.259344	0.000622724	0.3311	1	86855	ENSG00000172318	167868948	167874041	+	upstream	-42824	42631	NearestLocation	ns
LINC00886	chr3	156748770	156748977	208	*	1.17921	2.13741	0.259344	0.000622724	0.3311	1	105307	ENSG00000240875	156747343	156817062	-	inside	68292	1427	NearestLocation	ns
KLHL35	chr11	75451377	75451550	174	*	1.17029	1.42864	1.0214	0.000622686	0.348046	1	31163	ENSG00000149243	75422394	75430629	-	upstream	-20748	20748	NearestLocation	ns
BEST1	chr11	61947722	61947936	215	*	2.18879	1.8294	2.33968	0.000622648	0.306126	1	28558	ENSG00000167995	61950063	61965515	+	upstream	-2341	2127	NearestLocation	ns
CHD5	chr1	6155587	6155748	162	*	1.16638	2.22537	0.0406213	0.000622636	0.336408	1	931	ENSG00000116254	6101787	6180321	-	inside	24734	24573	NearestLocation	ns
GPR45	chr2	105197317	105197539	223	*	1.16638	2.22537	0.0406213	0.000622636	0.336408	1	84567	ENSG00000135973	105241743	105243467	+	upstream	-44426	44204	NearestLocation	ns
SNTA1	chr20	33443252	33443408	157	*	1.1786	2.13741	0.257617	0.000622606	0.331181	1	91498	ENSG00000101400	33407955	33443892	-	inside	640	484	NearestLocation	ns
AC015712.1	chr15	100795024	100795190	167	*	1.67774	1.93752	1.52791	0.000622575	0.310913	1	56856	ENSG00000232386	100849561	100861756	+	upstream	-54537	54371	NearestLocation	ns
DAPK2	chr15	64067466	64067867	402	*	1.67645	1.93752	1.52576	0.000622568	0.310917	1	52603	ENSG00000035664	63907036	64072033	-	inside	4567	4166	NearestLocation	ns
OR4D2	chr17	58176814	58177013	200	*	1.67645	1.93752	1.52576	0.000622568	0.310917	1	67780	ENSG00000255713	58166982	58171411	+	downstream	9832	5403	NearestLocation	ns
LIMCH1	chr4	41363622	41363762	141	*	1.67645	1.93752	1.52576	0.000622568	0.310917	1	109247	ENSG00000064042	41359607	41700044	+	inside	4015	4015	NearestLocation	ns
AL162595.1	chr1	229272639	229272853	215	*	1.73937	2.3911	1.25432	0.000622531	0.295221	1	13079	ENSG00000177788	229256892	229271242	-	upstream	-1397	1397	NearestLocation	ns
ZNF799	chr19	12400812	12401223	412	*	2.19297	2.64289	1.9014	0.000622511	0.282374	1	73328	ENSG00000196466	12390016	12401271	-	inside	459	48	NearestLocation	ns
AL355981.1	chr1	86807223	86807397	175	*	1.40625	2.46943	0.270919	0.000622505	0.307494	1	7103	ENSG00000284846	86821558	86834169	-	downstream	26946	14161	NearestLocation	ns
AC103810.2	chr17	64875499	64875691	193	*	0.893223	1.82284	0.0244571	0.00062249	0.359391	1	68303	ENSG00000265218	64892729	64910180	+	upstream	-17230	17038	NearestLocation	ns
AC136944.4	chr16	33586336	33586486	151	*	1.32818	2.04375	0.769526	0.000622479	0.325623	1	60086	ENSG00000261466	33548297	33554408	-	upstream	-31928	31928	NearestLocation	ns
AC073592.1	chr12	124512711	124512881	171	*	1.87162	2.7054	1.15573	0.00062223	0.285758	1	41747	ENSG00000214650	124513222	124516798	+	upstream	-511	341	NearestLocation	ns
NIPAL3	chr1	24415492	24416020	529	*	2.73285	3.06774	2.53087	0.00062217	0.272849	1	3241	ENSG00000001461	24415802	24472976	+	overlapStart	-310	218	NearestLocation	ns
ZNF536	chr19	30168754	30168954	201	*	1.20975	2.18206	0.263586	0.000622096	0.334109	1	74242	ENSG00000198597	30228290	30713538	+	upstream	-59536	59336	NearestLocation	ns
STMN3	chr20	63648978	63649120	143	*	1.20975	2.18206	0.263586	0.000622096	0.334109	1	96578	ENSG00000197457	63639705	63657682	-	inside	8704	8562	NearestLocation	ns
AC007350.1	chr7	34094319	34094570	252	*	1.20975	2.18206	0.263586	0.000622096	0.334109	1	127127	ENSG00000286300	34124948	34128126	-	downstream	33807	30378	NearestLocation	ns
AL031293.1	chr1	14826931	14827112	182	*	0.0433464	1.27223	0	0.000622056	0.348773	1	1844	ENSG00000287756	14774469	14777727	-	upstream	-49204	49204	NearestLocation	ns
LINC02642	chr10	7490442	7490589	148	*	0.0433464	1.27223	0	0.000622056	0.348773	1	14514	ENSG00000232591	7444340	7472040	-	upstream	-18402	18402	NearestLocation	ns
AL442067.2	chr13	97529448	97529615	168	*	0.0433464	1.27223	0	0.000622056	0.348773	1	45952	ENSG00000276704	97437268	97437630	+	downstream	92180	91818	NearestLocation	ns
AL133372.3	chr14	29951977	29952165	189	*	0.0433464	1.27223	0	0.000622056	0.348773	1	47467	ENSG00000257904	29940745	29980212	+	inside	11232	11232	NearestLocation	ns
AC099314.1	chr16	68801261	68801409	149	*	0.0433464	1.27223	0	0.000622056	0.348773	1	61392	ENSG00000260798	68814330	68823526	-	downstream	22265	12921	NearestLocation	ns
LINC02088	chr17	20626803	20626949	147	*	0.0433464	1.27223	0	0.000622056	0.348773	1	64225	ENSG00000227685	20612912	20633234	-	inside	6431	6285	NearestLocation	ns
AC091181.2	chr17	57322965	57323113	149	*	0.0433464	1.27223	0	0.000622056	0.348773	1	67674	ENSG00000286732	57253236	57255855	-	upstream	-67110	67110	NearestLocation	ns
ZNF280A	chr22	22526267	22526420	154	*	0.0433464	1.27223	0	0.000622056	0.348773	1	98461	ENSG00000169548	22513736	22520270	-	upstream	-5997	5997	NearestLocation	ns
DNAH12	chr3	57478828	57479007	180	*	0.0433464	1.27223	0	0.000622056	0.348773	1	101553	ENSG00000174844	57293699	57544344	-	inside	65516	65337	NearestLocation	ns
EDN1	chr6	12179105	12179269	165	*	0.0433464	1.27223	0	0.000622056	0.348773	1	121960	ENSG00000078401	12290361	12297194	+	upstream	-111256	111092	NearestLocation	ns
CEMIP2	chr9	71794166	71794308	143	*	0.0433464	1.27223	0	0.000622056	0.348773	1	140747	ENSG00000135048	71683366	71816690	-	inside	22524	22382	NearestLocation	ns
AL034397.2	chrX	65969030	65969185	156	*	0.0433464	1.27223	0	0.000622056	0.348773	1	146460	ENSG00000237311	65925836	66001436	+	inside	43194	32251	NearestLocation	ns
AC024941.1	chr12	88763669	88763840	172	*	0.209656	1.08587	0	0.000621982	0.353648	1	39658	ENSG00000278011	88601862	88602195	+	downstream	161807	161474	NearestLocation	ns
AC012464.2	chr12	93854148	93854355	208	*	0.209656	1.08587	0	0.000621982	0.353648	1	39794	ENSG00000258303	93836167	93838038	+	downstream	17981	16110	NearestLocation	ns
AC009268.3	chr15	33995737	33995897	161	*	0.209656	1.08587	0	0.000621982	0.353648	1	50411	ENSG00000287840	33985406	33988268	+	downstream	10331	7469	NearestLocation	ns
LINC02185	chr16	14003710	14004007	298	*	0.209656	1.08587	0	0.000621982	0.353648	1	58660	ENSG00000262097	14001320	14016056	-	inside	12346	2390	NearestLocation	ns
LINC02130	chr16	14372539	14372789	251	*	0.209656	1.08587	0	0.000621982	0.353648	1	58696	ENSG00000260009	14363109	14370266	-	upstream	-2273	2273	NearestLocation	ns
AC094105.2	chr5	2915962	2916134	173	*	0.209656	1.08587	0	0.000621982	0.353648	1	112985	ENSG00000248736	2921496	2967955	+	upstream	-5534	5362	NearestLocation	ns
AP5Z1	chr7	4808996	4809132	137	*	0.209656	1.08587	0	0.000621982	0.353648	1	125958	ENSG00000242802	4775615	4794397	+	downstream	33381	14599	NearestLocation	ns
NKAIN3-IT1	chr8	62964528	62964675	148	*	0.209656	1.08587	0	0.000621982	0.353648	1	134703	ENSG00000274956	62977861	62984900	+	upstream	-13333	13186	NearestLocation	ns
AL353803.1	chr9	129420080	129420285	206	*	0.209656	1.08587	0	0.000621982	0.353648	1	143635	ENSG00000226355	129438216	129447545	+	upstream	-18136	17931	NearestLocation	ns
AL121772.1	chr20	25241655	25241855	201	*	1.17949	2.13741	0.26014	0.00062198	0.33145	1	90747	ENSG00000274414	25239007	25245229	-	inside	3574	2648	NearestLocation	ns
SLC6A20	chr3	45760229	45760626	398	*	1.17949	2.13741	0.26014	0.00062198	0.33145	1	101032	ENSG00000163817	45755449	45796536	-	inside	36307	4780	NearestLocation	ns
IL12A-AS1	chr3	160166725	160166878	154	*	1.17949	2.13741	0.26014	0.00062198	0.33145	1	105423	ENSG00000244040	159902045	160225299	-	inside	58574	58421	NearestLocation	ns
IL3	chr5	132043878	132044096	219	*	1.17949	2.13741	0.26014	0.00062198	0.33145	1	118752	ENSG00000164399	132060655	132063204	+	upstream	-16777	16559	NearestLocation	ns
AC008413.2	chr5	174957785	174957928	144	*	1.17949	2.13741	0.26014	0.00062198	0.33145	1	121283	ENSG00000249403	174986295	174987050	+	upstream	-28510	28367	NearestLocation	ns
SEPTIN9-DT	chr17	77288247	77289053	807	*	3.28527	3.4894	3.17125	0.000621859	0.269808	0.998257	69550	ENSG00000263718	77257737	77281897	-	upstream	-6350	6350	NearestLocation	ns
RASGEF1A	chr10	43243485	43243750	266	*	1.75489	1.88447	1.68545	0.000621831	0.308851	1	15793	ENSG00000198915	43194535	43266919	-	inside	23434	23169	NearestLocation	ns
AKAP13	chr15	85389121	85389325	205	*	1.7553	1.88447	1.6861	0.000621824	0.308857	1	55095	ENSG00000170776	85380571	85749358	+	inside	8550	8550	NearestLocation	ns
CDH8	chr16	62033672	62033818	147	*	1.17046	1.42864	1.02168	0.000621823	0.348655	1	60939	ENSG00000150394	61647242	62037035	-	inside	3363	3217	NearestLocation	ns
ZNRF3-IT1	chr22	28977452	28977714	263	*	1.17046	1.42864	1.02168	0.000621823	0.348655	1	98734	ENSG00000235786	28992721	29018620	+	upstream	-15269	15007	NearestLocation	ns
PIK3AP1	chr10	96709780	96710154	375	*	1.76984	2.3571	1.3525	0.000621799	0.301076	1	19711	ENSG00000155629	96593315	96720514	-	inside	10734	10360	NearestLocation	ns
AL359924.1	chr1	237820418	237820827	410	*	1.20796	2.18206	0.258414	0.000621742	0.334352	1	13602	ENSG00000237250	237862175	237928321	+	upstream	-41757	41348	NearestLocation	ns
NEK4	chr3	52770958	52771116	159	*	1.20796	2.18206	0.258414	0.000621742	0.334352	1	101427	ENSG00000114904	52708444	52770946	-	upstream	-12	12	NearestLocation	ns
KALRN	chr3	124048541	124048700	160	*	1.20796	2.18206	0.258414	0.000621742	0.334352	1	103213	ENSG00000160145	124080023	124726325	+	upstream	-31482	31323	NearestLocation	ns
LINC02713	chr11	98090346	98090503	158	*	0.822322	1.7054	0.0310824	0.000621693	0.358542	1	32448	ENSG00000255502	97878475	97959558	-	upstream	-130788	130788	NearestLocation	ns
AQP12A	chr2	240730665	240730871	207	*	0.822322	1.7054	0.0310824	0.000621693	0.358542	1	89395	ENSG00000184945	240691851	240698483	+	downstream	38814	32182	NearestLocation	ns
AC009686.1	chr8	80122828	80123074	247	*	1.1709	1.42864	1.02242	0.000621672	0.348722	1	135543	ENSG00000254205	80122852	80127670	+	overlapStart	-24	24	NearestLocation	ns
PECAM1	chr17	64378201	64378523	323	*	1.86004	2.35255	1.53188	0.000621671	0.293545	1	68250	ENSG00000261371	64319415	64413776	-	inside	35575	35253	NearestLocation	ns
LIPE-AS1	chr19	42397596	42397751	156	*	2.3788	2.61059	2.24726	0.000621611	0.281499	1	76460	ENSG00000213904	42397128	42652355	+	inside	468	468	NearestLocation	ns
AP003065.2	chr11	72694849	72695084	236	*	1.16923	1.42864	1.01964	0.000621604	0.348801	1	30755	ENSG00000286555	72689650	72695821	+	inside	5199	737	NearestLocation	ns
LINC00254	chr16	1877223	1877399	177	*	1.16923	1.42864	1.01964	0.000621604	0.348801	1	57557	ENSG00000281219	1878285	1884233	-	downstream	7010	886	NearestLocation	ns
PPP1R13L	chr19	45433426	45433554	129	*	1.16923	1.42864	1.01964	0.000621604	0.348801	1	77013	ENSG00000104881	45379638	45406349	-	upstream	-27077	27077	NearestLocation	ns
TRERNA1	chr20	50071232	50071830	599	*	3.42685	3.92444	3.0942	0.000621604	0.277762	0.998257	94186	ENSG00000231265	50040716	50041504	-	upstream	-29728	29728	NearestLocation	ns
RERE	chr1	8847834	8848204	371	*	2.06018	2.67448	1.61519	0.000621508	0.284516	1	1258	ENSG00000142599	8352397	8848921	-	inside	1087	717	NearestLocation	ns
AC144450.1	chr2	1662517	1662660	144	*	0.822891	1.7054	0.0325587	0.000621479	0.358655	1	79536	ENSG00000203635	1620510	1625419	-	upstream	-37098	37098	NearestLocation	ns
PTTG2	chr4	37926962	37927103	142	*	0.822891	1.7054	0.0325587	0.000621479	0.358655	1	109014	ENSG00000250254	37960398	37961128	+	upstream	-33436	33295	NearestLocation	ns
SPG7	chr16	89495317	89495742	426	*	2.0108	2.31295	1.83212	0.000621475	0.291649	1	63145	ENSG00000197912	89490719	89557768	+	inside	4598	4598	NearestLocation	ns
BLOC1S5	chr6	8063840	8064350	511	*	2.04152	1.8294	2.13693	0.000621461	0.306858	1	121882	ENSG00000188428	8013567	8064396	-	inside	556	46	NearestLocation	ns
PTGES	chr9	129752889	129753257	369	*	2.57885	3.06774	2.25389	0.000621455	0.273272	1	143720	ENSG00000148344	129738331	129753042	-	overlapStart	153	153	NearestLocation	ns
AL109945.1	chr1	32345646	32345820	175	*	1.16968	1.42864	1.02039	0.000621454	0.348868	1	4247	ENSG00000233775	32349194	32350663	-	downstream	5017	3374	NearestLocation	ns
OGFOD2	chr12	122950604	122950754	151	*	1.16968	1.42864	1.02039	0.000621454	0.348868	1	41526	ENSG00000111325	122974580	122980043	+	upstream	-23976	23826	NearestLocation	ns
AC020905.1	chr19	28258888	28259140	253	*	1.16968	1.42864	1.02039	0.000621454	0.348868	1	73969	ENSG00000266928	28294093	28313500	-	downstream	54612	34953	NearestLocation	ns
ARMH2	chr6	24847905	24848116	212	*	1.16968	1.42864	1.02039	0.000621454	0.348868	1	122248	ENSG00000260286	24797335	24798917	-	upstream	-48988	48988	NearestLocation	ns
ATXN2-AS	chr12	111507144	111507561	418	*	1.83304	2.3911	1.44442	0.000621427	0.296054	1	40638	ENSG00000258099	111599498	111600256	+	upstream	-92354	91937	NearestLocation	ns
AC105213.1	chr8	137738792	137738928	137	*	1.86031	2.35255	1.5324	0.00062142	0.293665	1	138864	ENSG00000285817	137524755	137645564	-	upstream	-93228	93228	NearestLocation	ns
MDK	chr11	46380683	46381158	476	*	2.83561	3.08861	2.69026	0.000621408	0.271595	1	27563	ENSG00000110492	46380756	46383837	+	overlapStart	-73	73	NearestLocation	ns
AC010136.1	chr2	217943764	217944407	644	*	2.01183	2.31295	1.83386	0.000621378	0.291711	1	88448	ENSG00000223923	217978707	217993747	+	upstream	-34943	34300	NearestLocation	ns
AGBL4-IT1	chr1	49379765	49379927	163	*	0.040671	1.27223	0	0.000621342	0.349138	1	5869	ENSG00000225623	49374201	49472085	-	inside	92320	5564	NearestLocation	ns
KANK4	chr1	62343205	62343378	174	*	0.040671	1.27223	0	0.000621342	0.349138	1	6534	ENSG00000132854	62236165	62319434	-	upstream	-23771	23771	NearestLocation	ns
AL133553.1	chr1	185980402	185980562	161	*	0.040671	1.27223	0	0.000621342	0.349138	1	10760	ENSG00000224691	186176814	186177302	-	downstream	196900	196252	NearestLocation	ns
AP003498.1	chr11	71670343	71670479	137	*	0.040671	1.27223	0	0.000621342	0.349138	1	30596	ENSG00000254972	71701268	71705404	-	downstream	35061	30789	NearestLocation	ns
PPM1H	chr12	62935290	62935536	247	*	0.040671	1.27223	0	0.000621342	0.349138	1	39035	ENSG00000111110	62643994	62935150	-	upstream	-140	140	NearestLocation	ns
BTBD11	chr12	107317725	107317936	212	*	0.040671	1.27223	0	0.000621342	0.349138	1	40308	ENSG00000151136	107318421	107659642	+	upstream	-696	485	NearestLocation	ns
LINC00430	chr13	86840050	86840191	142	*	0.040671	1.27223	0	0.000621342	0.349138	1	45599	ENSG00000233528	86909586	86937108	+	upstream	-69536	69395	NearestLocation	ns
AC009095.1	chr16	67621207	67621349	143	*	0.040671	1.27223	0	0.000621342	0.349138	1	61228	ENSG00000237718	67614381	67616146	-	upstream	-5061	5061	NearestLocation	ns
AC069366.2	chr17	27481571	27481709	139	*	0.040671	1.27223	0	0.000621342	0.349138	1	64344	ENSG00000265801	27465112	27465541	+	downstream	16459	16030	NearestLocation	ns
AC005821.1	chr17	62680706	62680869	164	*	0.040671	1.27223	0	0.000621342	0.349138	1	68096	ENSG00000265702	62699244	62754973	+	upstream	-18538	18375	NearestLocation	ns
AC121320.1	chr18	26292476	26292613	138	*	0.040671	1.27223	0	0.000621342	0.349138	1	71572	ENSG00000266237	26266009	26267409	+	downstream	26467	25067	NearestLocation	ns
SNHG27	chr4	131715398	131715555	158	*	0.040671	1.27223	0	0.000621342	0.349138	1	111328	ENSG00000251676	131727587	131791492	+	upstream	-12189	12032	NearestLocation	ns
AC079380.1	chr4	133951413	133951558	146	*	0.040671	1.27223	0	0.000621342	0.349138	1	111353	ENSG00000251388	133871246	134010690	-	inside	59277	59132	NearestLocation	ns
AC010478.1	chr5	51382537	51382781	245	*	0.040671	1.27223	0	0.000621342	0.349138	1	116016	ENSG00000259663	51372736	51383332	-	inside	795	551	NearestLocation	ns
AC008700.1	chr5	145410681	145410819	139	*	0.040671	1.27223	0	0.000621342	0.349138	1	120449	ENSG00000248125	145429811	145451108	+	upstream	-19130	18992	NearestLocation	ns
AL355997.1	chr6	51619029	51619187	159	*	0.040671	1.27223	0	0.000621342	0.349138	1	123617	ENSG00000228689	51599723	51623428	+	inside	19306	4241	NearestLocation	ns
BEND3	chr6	107086036	107086213	178	*	0.040671	1.27223	0	0.000621342	0.349138	1	124047	ENSG00000178409	107065182	107115269	-	inside	29233	20854	NearestLocation	ns
AC072054.1	chr7	4640274	4640417	144	*	0.040671	1.27223	0	0.000621342	0.349138	1	125926	ENSG00000286874	4642248	4642570	+	upstream	-1974	1831	NearestLocation	ns
MAGI2-AS1	chr7	78854836	78854971	136	*	0.040671	1.27223	0	0.000621342	0.349138	1	128985	ENSG00000251276	78939850	78940895	+	upstream	-85014	84879	NearestLocation	ns
AC024958.1	chr8	24660579	24660740	162	*	0.040671	1.27223	0	0.000621342	0.349138	1	133245	ENSG00000253643	24490312	24514856	-	upstream	-145723	145723	NearestLocation	ns
AC026904.1	chr8	48360246	48360437	192	*	0.040671	1.27223	0	0.000621342	0.349138	1	133846	ENSG00000253140	48515852	48518157	-	downstream	157911	155415	NearestLocation	ns
AC083967.1	chr8	68941427	68941567	141	*	0.040671	1.27223	0	0.000621342	0.349138	1	135062	ENSG00000254337	68848737	68852763	-	upstream	-88664	88664	NearestLocation	ns
LACTB2-AS1	chr8	70609126	70609282	157	*	0.040671	1.27223	0	0.000621342	0.349138	1	135172	ENSG00000246366	70608577	70663279	+	inside	549	549	NearestLocation	ns
AC091096.1	chr8	92619386	92619543	158	*	0.040671	1.27223	0	0.000621342	0.349138	1	135994	ENSG00000253634	92460539	92655576	-	inside	36190	36033	NearestLocation	ns
MTBP	chr8	120305110	120305306	197	*	0.040671	1.27223	0	0.000621342	0.349138	1	137700	ENSG00000172167	120445400	120542133	+	upstream	-140290	140094	NearestLocation	ns
BRINP1	chr9	119371133	119371278	146	*	0.040671	1.27223	0	0.000621342	0.349138	1	142619	ENSG00000078725	119153458	119369435	-	upstream	-1698	1698	NearestLocation	ns
AL353615.1	chr9	135365046	135365189	144	*	0.040671	1.27223	0	0.000621342	0.349138	1	144513	ENSG00000235572	135352673	135354284	+	downstream	12373	10762	NearestLocation	ns
GRIN1	chr9	137130418	137130646	229	*	1.897	2.67448	1.25974	0.000621286	0.284655	1	144974	ENSG00000176884	137139154	137168756	+	upstream	-8736	8508	NearestLocation	ns
FAM160B1	chr10	114827451	114827703	253	*	1.84495	2.73567	1.04143	0.000621275	0.288376	1	21436	ENSG00000151553	114821744	114899832	+	inside	5707	5707	NearestLocation	ns
FGF9	chr13	21675070	21675548	479	*	3.03557	3.54174	2.69526	0.000621194	0.269942	0.998257	42641	ENSG00000102678	21671073	21704498	+	inside	3997	3997	NearestLocation	ns
GNG4	chr1	235656687	235656834	148	*	0.819203	1.7054	0.0229724	0.000621165	0.358867	1	13505	ENSG00000168243	235547685	235650754	-	upstream	-5933	5933	NearestLocation	ns
PTTG2	chr4	37931418	37931610	193	*	0.819203	1.7054	0.0229724	0.000621165	0.358867	1	109016	ENSG00000250254	37960398	37961128	+	upstream	-28980	28788	NearestLocation	ns
PRDM12	chr9	130624327	130624466	140	*	0.819203	1.7054	0.0229724	0.000621165	0.358867	1	143818	ENSG00000130711	130664594	130682983	+	upstream	-40267	40128	NearestLocation	ns
AL590989.1	chr1	11519652	11520045	394	*	1.98072	2.67448	1.44801	0.000621136	0.284749	1	1591	ENSG00000285833	11500803	11502016	-	upstream	-17636	17636	NearestLocation	ns
RBBP6	chr16	24539834	24540296	463	*	4.70987	5.381	4.20319	0.00062113	0.331088	0.998257	59337	ENSG00000122257	24537693	24572863	+	inside	2141	2141	NearestLocation	ns
NBEAL2	chr3	46943181	46943537	357	*	2.04234	2.3911	1.83023	0.000621053	0.296202	1	101075	ENSG00000160796	46979683	47009704	+	upstream	-36502	36146	NearestLocation	ns
TAF4	chr20	61925462	61926200	739	*	3.64177	3.84012	3.53134	0.000621016	0.276779	0.998257	95934	ENSG00000130699	61953469	62065810	-	downstream	140348	27269	NearestLocation	ns
PRPS1	chrX	107628360	107628632	273	*	2.1224	2.64289	1.76908	0.000620961	0.28327	1	147275	ENSG00000147224	107628424	107651026	+	overlapStart	-64	64	NearestLocation	ns
AC084855.1	chr15	99948354	99948540	187	*	0.819774	1.7054	0.0244571	0.000620952	0.358981	1	56743	ENSG00000254744	99970215	99974010	+	upstream	-21861	21675	NearestLocation	ns
AC048380.1	chr18	48740367	48740505	139	*	0.819774	1.7054	0.0244571	0.000620952	0.358981	1	71799	ENSG00000267762	48673575	48688419	-	upstream	-51948	51948	NearestLocation	ns
RIF1	chr2	151546789	151546976	188	*	0.819774	1.7054	0.0244571	0.000620952	0.358981	1	86415	ENSG00000080345	151409883	151508013	+	downstream	136906	38776	NearestLocation	ns
C3orf22	chr3	126582402	126582540	139	*	0.819774	1.7054	0.0244571	0.000620952	0.358981	1	103550	ENSG00000180697	126526999	126558965	-	upstream	-23437	23437	NearestLocation	ns
LINC01270	chr20	50305170	50305413	244	*	2.0894	2.31295	1.96313	0.000620759	0.292146	1	94245	ENSG00000203999	50292709	50315488	+	inside	12461	10075	NearestLocation	ns
AC105180.1	chr8	134129836	134130001	166	*	2.0894	2.31295	1.96313	0.000620759	0.292146	1	138428	ENSG00000253627	134211865	134320447	-	downstream	190611	81864	NearestLocation	ns
PRKCZ-AS1	chr1	2174261	2174492	232	*	2.29503	2.64289	2.08358	0.000620635	0.283532	1	384	ENSG00000182873	2181794	2184389	-	downstream	10128	7302	NearestLocation	ns
GRIK3	chr1	37038180	37038607	428	*	1.73865	2.3911	1.25282	0.000620627	0.296537	1	4684	ENSG00000163873	36795527	37034515	-	upstream	-3665	3665	NearestLocation	ns
ADAM12	chr10	126289234	126289495	262	*	1.83389	2.3911	1.44608	0.000620617	0.296441	1	22669	ENSG00000148848	126012381	126388455	-	inside	99221	98960	NearestLocation	ns
AC124283.3	chr17	82577929	82578080	152	*	0.369064	0.88447	0.0203829	0.000620608	0.357595	1	70667	ENSG00000262652	82578023	82578616	+	overlapStart	-94	57	NearestLocation	ns
NPIPB15	chr16	74397731	74397992	262	*	2.24982	2.61059	2.02879	0.000620574	0.282156	1	61806	ENSG00000196436	74377878	74392080	+	downstream	19853	5651	NearestLocation	ns
ABHD11	chr7	73734798	73735240	443	*	3.1956	3.75229	2.80829	0.000620504	0.273435	0.998257	128555	ENSG00000106077	73736094	73738867	-	downstream	4069	854	NearestLocation	ns
PRSS51	chr8	10590202	10590514	313	*	1.80159	1.88447	1.75829	0.000620466	0.309815	1	132918	ENSG00000253649	10482878	10547585	-	upstream	-42617	42617	NearestLocation	ns
AC105137.2	chr15	75432507	75432669	163	*	1.80238	1.88447	1.75951	0.000620443	0.30983	1	54021	ENSG00000276744	75452964	75453947	-	downstream	21440	20295	NearestLocation	ns
LINC00824	chr8	128874378	128874576	199	*	2.34889	2.61059	2.19778	0.000620409	0.282257	1	138049	ENSG00000254275	128405269	128564679	-	upstream	-309699	309699	NearestLocation	ns
AC024382.1	chr8	126790969	126791106	138	*	2.23595	2.31295	2.19585	0.000620372	0.292318	1	138013	ENSG00000253573	126766196	126846981	-	inside	56012	24773	NearestLocation	ns
ZNF846	chr19	9791713	9792022	310	*	1.73895	2.3911	1.25345	0.000620364	0.296661	1	73159	ENSG00000196605	9751993	9793180	-	inside	1467	1158	NearestLocation	ns
NDUFB10	chr16	1959659	1959973	315	*	2.27727	2.88447	1.83965	0.000620336	0.277893	1	57581	ENSG00000140990	1959538	1961975	+	inside	121	121	NearestLocation	ns
AC064799.2	chr15	71415051	71415290	240	*	0	1.35255	0	0.00062033	0.34786	1	53440	ENSG00000260586	71332120	71352460	+	downstream	82931	62591	NearestLocation	ns
HMOX2	chr16	4474018	4474181	164	*	0	1.35255	0	0.00062033	0.34786	1	58088	ENSG00000103415	4474690	4510347	+	upstream	-672	509	NearestLocation	ns
AC107892.1	chr18	78131884	78132033	150	*	0	1.35255	0	0.00062033	0.34786	1	72217	ENSG00000266213	78137223	78140887	+	upstream	-5339	5190	NearestLocation	ns
AL133464.1	chr20	22432933	22433079	147	*	0	1.35255	0	0.00062033	0.34786	1	90527	ENSG00000204684	22371216	22471557	-	inside	38624	38478	NearestLocation	ns
RHOH	chr4	40203767	40203962	196	*	0	1.35255	0	0.00062033	0.34786	1	109165	ENSG00000168421	40191053	40246967	+	inside	12714	12714	NearestLocation	ns
AL358777.1	chr6	10675898	10676057	160	*	0	1.35255	0	0.00062033	0.34786	1	121915	ENSG00000285763	10659498	10692860	+	inside	16400	16400	NearestLocation	ns
AC019257.2	chr8	1978041	1978210	170	*	0	1.35255	0	0.00062033	0.34786	1	132763	ENSG00000270988	1974818	1975314	+	downstream	3223	2727	NearestLocation	ns
AC087369.2	chr8	5874278	5874416	139	*	0	1.35255	0	0.00062033	0.34786	1	132809	ENSG00000286969	5853138	5854977	-	upstream	-19301	19301	NearestLocation	ns
DUSP26	chr8	33595190	33595327	138	*	0	1.35255	0	0.00062033	0.34786	1	133452	ENSG00000133878	33591330	33600023	-	inside	4833	3860	NearestLocation	ns
PRDM14	chr8	70157759	70157925	167	*	0	1.35255	0	0.00062033	0.34786	1	135141	ENSG00000147596	70051651	70071693	-	upstream	-86066	86066	NearestLocation	ns
AL606491.1	chr1	25580791	25581175	385	*	1.73978	2.3911	1.25519	0.00062033	0.296684	1	3375	ENSG00000225643	25581478	25590356	+	upstream	-687	303	NearestLocation	ns
AL137025.1	chr10	114697391	114697563	173	*	1.62613	1.93752	1.44097	0.000620304	0.312523	1	21418	ENSG00000228484	114764788	114794344	+	upstream	-67397	67225	NearestLocation	ns
CAMK2A	chr5	150266934	150267234	301	*	1.62434	1.93752	1.43792	0.000620268	0.312548	1	120881	ENSG00000070808	150219491	150290291	-	inside	23357	23057	NearestLocation	ns
CCDC200	chr17	43299640	43299921	282	*	2.12811	2.31295	2.02598	0.000620256	0.292354	1	66419	ENSG00000236383	43216941	43305397	-	inside	5757	5476	NearestLocation	ns
RALBP1	chr18	9475037	9475866	830	*	3.71431	4.15991	3.42636	0.000620214	0.287284	0.998257	71127	ENSG00000017797	9475009	9538114	+	inside	28	28	NearestLocation	ns
AC016924.1	chr3	126245714	126245946	233	*	1.71114	2.42864	1.15015	0.000620209	0.299342	1	103474	ENSG00000250934	126266747	126291525	+	upstream	-21033	20801	NearestLocation	ns
AL031293.1	chr1	14705110	14705294	185	*	0	1.57755	0	0.000620194	0.341722	1	1831	ENSG00000287756	14774469	14777727	-	downstream	72617	69175	NearestLocation	ns
AC239802.1	chr1	149016252	149016517	266	*	0	1.57755	0	0.000620194	0.341722	1	8621	ENSG00000254913	149006309	149009527	-	upstream	-6725	6725	NearestLocation	ns
AC244035.2	chr1	206165464	206165607	144	*	0	1.57755	0	0.000620194	0.341722	1	11796	ENSG00000236889	206175060	206177246	-	downstream	11782	9453	NearestLocation	ns
OSBPL5	chr11	3150363	3150508	146	*	0	1.57755	0	0.000620194	0.341722	1	24494	ENSG00000021762	3087107	3166739	-	inside	16376	16231	NearestLocation	ns
FCHSD2	chr11	73068272	73068439	168	*	0	1.57755	0	0.000620194	0.341722	1	30811	ENSG00000137478	72836745	73142318	-	inside	74046	73879	NearestLocation	ns
LGMN	chr14	92691360	92691520	161	*	0	1.57755	0	0.000620194	0.341722	1	48605	ENSG00000100600	92703807	92748679	-	downstream	57319	12287	NearestLocation	ns
AC138915.3	chr16	32433129	32433288	160	*	0	1.57755	0	0.000620194	0.341722	1	60051	ENSG00000261541	32454612	32458758	-	downstream	25629	21324	NearestLocation	ns
SHISA6	chr17	11150678	11150820	143	*	0	1.57755	0	0.000620194	0.341722	1	63895	ENSG00000188803	11241213	11564063	+	upstream	-90535	90393	NearestLocation	ns
FBXW10	chr17	18762340	18762483	144	*	0	1.57755	0	0.000620194	0.341722	1	64143	ENSG00000171931	18744026	18779349	+	inside	18314	16866	NearestLocation	ns
AC090409.2	chr18	61491808	61491961	154	*	0	1.57755	0	0.000620194	0.341722	1	72032	ENSG00000267316	61571342	61579456	-	downstream	87648	79381	NearestLocation	ns
AC005909.1	chr18	68395182	68395382	201	*	0	1.57755	0	0.000620194	0.341722	1	72101	ENSG00000265425	68427030	68436918	+	upstream	-31848	31648	NearestLocation	ns
ZNF675	chr19	23665439	23665577	139	*	0	1.57755	0	0.000620194	0.341722	1	73914	ENSG00000197372	23525631	23687220	-	inside	21781	21643	NearestLocation	ns
NAA20	chr20	19911844	19911981	138	*	0	1.57755	0	0.000620194	0.341722	1	90436	ENSG00000173418	20017310	20033655	+	upstream	-105466	105329	NearestLocation	ns
AL110503.1	chr20	24214140	24214320	181	*	0	1.57755	0	0.000620194	0.341722	1	90655	ENSG00000236151	24142590	24144386	-	upstream	-69754	69754	NearestLocation	ns
LINC02500	chr4	181327268	181327417	150	*	0	1.57755	0	0.000620194	0.341722	1	112063	ENSG00000249460	181260442	181265145	-	upstream	-62123	62123	NearestLocation	ns
PIK3R1	chr5	68205753	68205894	142	*	0	1.57755	0	0.000620194	0.341722	1	116615	ENSG00000145675	68215756	68301821	+	upstream	-10003	9862	NearestLocation	ns
LINC01951	chr5	175119878	175120015	138	*	0	1.57755	0	0.000620194	0.341722	1	121285	ENSG00000204754	174919082	174995513	-	upstream	-124365	124365	NearestLocation	ns
AL009179.3	chr6	27610407	27610568	162	*	0	1.57755	0	0.000620194	0.341722	1	122322	ENSG00000287674	27679971	27680555	-	downstream	70148	69403	NearestLocation	ns
ZNF703	chr8	37686276	37686443	168	*	0	1.57755	0	0.000620194	0.341722	1	133485	ENSG00000183779	37695782	37700019	+	upstream	-9506	9339	NearestLocation	ns
AC016868.1	chr8	41432316	41432465	150	*	0	1.57755	0	0.000620194	0.341722	1	133577	ENSG00000253396	41435298	41440419	+	upstream	-2982	2833	NearestLocation	ns
CDKL5	chrX	18392298	18392499	202	*	0	1.57755	0	0.000620194	0.341722	1	145462	ENSG00000008086	18425583	18653629	+	upstream	-33285	33084	NearestLocation	ns
CACNG6	chr19	54008296	54008487	192	*	1.81415	2.35255	1.44421	0.000620082	0.294584	1	78646	ENSG00000130433	53992288	54012669	+	inside	16008	4182	NearestLocation	ns
AL121830.1	chr20	19688361	19688586	226	*	1.81415	2.35255	1.44421	0.000620082	0.294584	1	90417	ENSG00000232675	19693209	19697576	-	downstream	9215	4623	NearestLocation	ns
HAR1A	chr20	63073031	63073324	294	*	1.81415	2.35255	1.44421	0.000620082	0.294584	1	96346	ENSG00000225978	63102205	63104386	+	upstream	-29174	28881	NearestLocation	ns
AC022113.1	chr5	16742913	16743075	163	*	1.81415	2.35255	1.44421	0.000620082	0.294584	1	114386	ENSG00000250415	16617225	16621276	+	downstream	125688	121637	NearestLocation	ns
SYPL1	chr7	106009464	106009852	389	*	2.8594	3.39331	2.49366	0.000620028	0.270637	0.998257	130103	ENSG00000008282	106090503	106112576	-	downstream	103112	80651	NearestLocation	ns
AP003071.4	chr11	68997062	68997305	244	*	1.54028	1.98868	1.24998	0.000619969	0.31579	1	30046	ENSG00000261625	69000765	69002048	-	downstream	4986	3460	NearestLocation	ns
TSLP	chr5	111044101	111044488	388	*	1.54028	1.98868	1.24998	0.000619969	0.31579	1	117806	ENSG00000145777	111070062	111078026	+	upstream	-25961	25574	NearestLocation	ns
TBATA	chr10	70781150	70781316	167	*	1.80296	1.88447	1.7604	0.000619949	0.310061	1	17392	ENSG00000166220	70771239	70785401	-	inside	4251	4085	NearestLocation	ns
IDH2-DT	chr15	90124777	90125228	452	*	1.80296	1.88447	1.7604	0.000619949	0.310061	1	55668	ENSG00000259685	90102649	90138016	+	inside	22128	12788	NearestLocation	ns
NVL	chr1	224327873	224328012	140	*	0	1.35255	0	0.000619938	0.348059	1	12584	ENSG00000143748	224227334	224330189	-	inside	2316	2177	NearestLocation	ns
LINC01341	chr1	246820889	246821062	174	*	0	1.35255	0	0.000619938	0.348059	1	13911	ENSG00000227953	246775880	246792385	+	downstream	45009	28504	NearestLocation	ns
AP001893.1	chr11	126189960	126190277	318	*	0	1.35255	0	0.000619938	0.348059	1	34762	ENSG00000254694	126208611	126209027	-	downstream	19067	18334	NearestLocation	ns
NOC4L	chr12	132151769	132151957	189	*	0	1.35255	0	0.000619938	0.348059	1	42154	ENSG00000184967	132144457	132152473	+	inside	7312	516	NearestLocation	ns
NOP10	chr15	34341028	34341175	148	*	0	1.35255	0	0.000619938	0.348059	1	50452	ENSG00000182117	34341713	34343177	-	downstream	2149	538	NearestLocation	ns
AC007491.1	chr16	54646788	54646927	140	*	0	1.35255	0	0.000619938	0.348059	1	60531	ENSG00000283258	54628963	54657662	-	inside	10874	10735	NearestLocation	ns
AC106053.1	chr2	18783537	18783674	138	*	0	1.35255	0	0.000619938	0.348059	1	80405	ENSG00000224626	18784807	18787752	+	upstream	-1270	1133	NearestLocation	ns
BX284656.2	chr22	48106745	48106901	157	*	0	1.35255	0	0.000619938	0.348059	1	100023	ENSG00000238192	48139461	48141001	-	downstream	34256	32560	NearestLocation	ns
PSAPL1	chr4	7389559	7389717	159	*	0	1.35255	0	0.000619938	0.348059	1	108168	ENSG00000178597	7430285	7434930	-	downstream	45371	40568	NearestLocation	ns
AC093627.7	chr7	167213	167412	200	*	0	1.35255	0	0.000619938	0.348059	1	125255	ENSG00000261795	161765	164972	-	upstream	-2241	2241	NearestLocation	ns
AC124290.2	chr8	36354581	36354759	179	*	0	1.35255	0	0.000619938	0.348059	1	133461	ENSG00000253524	36004316	36095046	-	upstream	-259535	259535	NearestLocation	ns
ARC	chr8	142614319	142615216	898	*	5.21305	5.76011	4.83495	0.000619886	0.411428	0.998257	139440	ENSG00000198576	142611049	142614479	-	overlapStart	160	160	NearestLocation	ns
AC069421.3	chr3	193732241	193733015	775	*	2.14052	2.35255	2.02154	0.000619835	0.294701	1	106738	ENSG00000287206	193771874	193782758	+	upstream	-39633	38859	NearestLocation	ns
TMEM135	chr11	87004396	87004633	238	*	1.81444	2.35255	1.44477	0.000619832	0.294703	1	32003	ENSG00000166575	87037844	87328824	+	upstream	-33448	33211	NearestLocation	ns
AC079382.2	chr3	106534038	106534354	317	*	1.81444	2.35255	1.44477	0.000619832	0.294703	1	102226	ENSG00000286854	106367979	106427977	-	upstream	-106061	106061	NearestLocation	ns
TERT	chr5	1277810	1278000	191	*	1.81444	2.35255	1.44477	0.000619832	0.294703	1	112623	ENSG00000164362	1253147	1295047	-	inside	17237	17047	NearestLocation	ns
CCDC152	chr5	42757326	42757610	285	*	1.81444	2.35255	1.44477	0.000619832	0.294703	1	115829	ENSG00000198865	42756818	42802439	+	inside	508	508	NearestLocation	ns
AP3S2	chr15	89893692	89894397	706	*	4.34468	4.46943	4.27801	0.000619662	0.314775	0.998257	55621	ENSG00000157823	89830599	89894638	-	inside	946	241	NearestLocation	ns
POU2AF1	chr11	111461943	111462345	403	*	5.93643	6.59454	5.44434	0.000619584	0.486889	0.998257	33045	ENSG00000110777	111352255	111455630	-	upstream	-6313	6313	NearestLocation	ns
SPRY4	chr5	142362717	142363088	372	*	2.75241	3.27223	2.39969	0.000619551	0.273152	1	120256	ENSG00000187678	142310427	142326455	-	upstream	-36262	36262	NearestLocation	ns
DOP1A	chr6	83067821	83068245	425	*	2.0052	2.64289	1.53545	0.000619376	0.284282	1	123880	ENSG00000083097	83067666	83171350	+	inside	155	155	NearestLocation	ns
LINC02711	chr11	87740898	87741337	440	*	1.90748	1.93752	1.89223	0.000619308	0.313207	1	32040	ENSG00000255183	87718354	87719411	-	upstream	-21487	21487	NearestLocation	ns
BRIX1	chr5	34881833	34882061	229	*	2.02924	2.35255	1.8356	0.000619305	0.295093	1	115402	ENSG00000113460	34915677	34925996	+	upstream	-33844	33616	NearestLocation	ns
IFIH1	chr2	162318087	162318213	127	*	1.53294	1.18717	1.67901	0.000619292	0.343081	1	86751	ENSG00000115267	162267074	162318684	-	inside	597	471	NearestLocation	ns
AL353747.4	chr6	167203081	167204280	1200	*	4.18106	4.37308	4.07453	0.000619278	0.307444	0.998257	124985	ENSG00000280707	167228300	167237511	+	upstream	-25219	24020	NearestLocation	ns
AC079848.2	chr3	126211635	126211878	244	*	2.02645	2.35255	1.83081	0.000619261	0.295077	1	103470	ENSG00000287232	126213204	126247714	+	upstream	-1569	1326	NearestLocation	ns
AL133538.1	chr6	165009081	165009388	308	*	3.22077	4.05299	2.50713	0.000619212	0.277286	0.998257	124891	ENSG00000287877	164928191	165077495	+	inside	80890	68107	NearestLocation	ns
AF178030.1	chr8	115649399	115649899	501	*	2.68729	2.8294	2.61062	0.000619181	0.276748	1	137327	ENSG00000227170	115509602	115511325	+	downstream	139797	138074	NearestLocation	ns
AL365273.1	chr10	95846642	95846820	179	*	1.22044	2.09134	0.448415	0.000619082	0.330824	1	19640	ENSG00000240527	95833508	95873758	+	inside	13134	13134	NearestLocation	ns
CHST15	chr10	124117724	124117940	217	*	1.22044	2.09134	0.448415	0.000619082	0.330824	1	22362	ENSG00000182022	124007668	124093598	-	upstream	-24126	24126	NearestLocation	ns
TSPAN11	chr12	30938770	30938972	203	*	1.22044	2.09134	0.448415	0.000619082	0.330824	1	37252	ENSG00000110900	30926428	30996602	+	inside	12342	12342	NearestLocation	ns
RYR3	chr15	33425660	33425832	173	*	1.22044	2.09134	0.448415	0.000619082	0.330824	1	50359	ENSG00000198838	33310945	33866121	+	inside	114715	114715	NearestLocation	ns
RPL18A	chr19	17854218	17854389	172	*	1.22044	2.09134	0.448415	0.000619082	0.330824	1	73712	ENSG00000105640	17859910	17864153	+	upstream	-5692	5521	NearestLocation	ns
LINC02145	chr5	6353835	6354017	183	*	1.22044	2.09134	0.448415	0.000619082	0.330824	1	113409	ENSG00000250490	6310441	6339884	-	upstream	-13951	13951	NearestLocation	ns
AC005740.5	chr5	141886175	141886319	145	*	1.22044	2.09134	0.448415	0.000619082	0.330824	1	120177	ENSG00000287726	141882815	141907939	+	inside	3360	3360	NearestLocation	ns
PRELID2	chr5	145848077	145848261	185	*	1.22044	2.09134	0.448415	0.000619082	0.330824	1	120466	ENSG00000186314	145471799	145835369	-	upstream	-12708	12708	NearestLocation	ns
DUSP10	chr1	221742719	221743690	972	*	3.72685	4.15991	3.44923	0.000619037	0.287929	0.998257	12433	ENSG00000143507	221701424	221742089	-	upstream	-630	630	NearestLocation	ns
UPK2	chr11	118907314	118907537	224	*	1.97024	2.31295	1.76256	0.000618988	0.293246	1	33879	ENSG00000110375	118925164	118958559	+	upstream	-17850	17627	NearestLocation	ns
AC105213.1	chr8	137643329	137643497	169	*	1.97024	2.31295	1.76256	0.000618988	0.293246	1	138850	ENSG00000285817	137524755	137645564	-	inside	2235	2067	NearestLocation	ns
FBP1	chr9	94681599	94681815	217	*	1.97024	2.31295	1.76256	0.000618988	0.293246	1	141515	ENSG00000165140	94603133	94640249	-	upstream	-41350	41350	NearestLocation	ns
TESK1	chr9	35604941	35605439	499	*	2.94992	3.57365	2.49506	0.000618926	0.27121	0.998257	140553	ENSG00000107140	35605262	35610041	+	overlapStart	-321	177	NearestLocation	ns
CDH26	chr20	59977095	59977403	309	*	1.97094	2.31295	1.76378	0.000618924	0.293287	1	95622	ENSG00000124215	59958423	60034011	+	inside	18672	18672	NearestLocation	ns
PGRMC2	chr4	128195970	128196175	206	*	1.67528	1.93752	1.5238	0.000618905	0.313484	1	111262	ENSG00000164040	128269237	128288829	-	downstream	92859	73062	NearestLocation	ns
RASSF9	chr12	85818756	85818896	141	*	0.764508	1.76531	0	0.000618883	0.361029	1	39614	ENSG00000198774	85800703	85836409	-	inside	17653	17513	NearestLocation	ns
H1FX	chr3	129366559	129366710	152	*	1.65986	2.42864	1.03412	0.000618799	0.30036	1	104080	ENSG00000184897	129314771	129316286	-	upstream	-50273	50273	NearestLocation	ns
ALPK1	chr4	112285492	112286134	643	*	3.70217	4.07821	3.46959	0.000618774	0.284524	0.998257	110934	ENSG00000073331	112285509	112442621	+	overlapStart	-17	17	NearestLocation	ns
KLF10	chr8	102654323	102654737	415	*	1.9705	2.31295	1.76301	0.000618749	0.293362	1	136807	ENSG00000155090	102648784	102655725	-	inside	1402	988	NearestLocation	ns
RNF39	chr6	30075735	30076266	532	*	2.64336	3.09134	2.35342	0.000618731	0.275573	1	122420	ENSG00000204618	30070266	30075887	-	overlapStart	152	152	NearestLocation	ns
AC006487.1	chr17	49570017	49570373	357	*	3.07769	3.23033	2.99485	0.000618712	0.27274	0.998257	67217	ENSG00000249906	49505657	49574064	-	inside	4047	3691	NearestLocation	ns
IFT140	chr16	1611044	1611550	507	*	2.60121	3.27223	2.09466	0.000618676	0.273652	1	57512	ENSG00000187535	1510427	1612072	-	inside	1028	522	NearestLocation	ns
EIF1B	chr3	40338435	40338602	168	*	0.7651	1.76531	0	0.000618669	0.361145	1	100890	ENSG00000114784	40309707	40312424	+	downstream	28728	26011	NearestLocation	ns
OLFM1	chr9	135151484	135151628	145	*	0.7651	1.76531	0	0.000618669	0.361145	1	144488	ENSG00000130558	135075422	135121179	+	downstream	76062	30305	NearestLocation	ns
AP002992.1	chr11	68128248	68128687	440	*	3.06626	3.52248	2.76941	0.000618589	0.271844	0.998257	29880	ENSG00000255236	68121624	68130518	+	inside	6624	1831	NearestLocation	ns
LINC02731	chr11	134032590	134033074	485	*	2.63762	3.29036	2.15146	0.000618578	0.272675	1	35468	ENSG00000204241	134032216	134067936	+	inside	374	374	NearestLocation	ns
AL160159.1	chr13	93565746	93565917	172	*	1.38041	1.27223	1.4316	0.000618562	0.345775	1	45686	ENSG00000286843	93309669	93311063	-	upstream	-254683	254683	NearestLocation	ns
RDH10	chr8	73294206	73294661	456	*	3.53731	3.91124	3.30633	0.000618559	0.280046	0.998257	135293	ENSG00000121039	73294602	73325281	+	overlapStart	-396	59	NearestLocation	ns
LILRB2	chr19	54277739	54277880	142	*	0.362651	0.88447	0.0081097	0.000618523	0.358728	1	78714	ENSG00000131042	54273821	54281184	-	inside	3445	3304	NearestLocation	ns
BTAF1	chr10	92052081	92052344	264	*	2.4528	2.8572	2.19823	0.000618522	0.277998	1	19331	ENSG00000095564	91923770	92030325	+	downstream	128311	21756	NearestLocation	ns
DEF8	chr16	89948492	89948814	323	*	3.00846	3.5245	2.65919	0.000618481	0.271444	0.998257	63249	ENSG00000140995	89947925	89968060	+	inside	567	567	NearestLocation	ns
FAM241B	chr10	69629980	69630233	254	*	1.2213	2.09134	0.450626	0.000618472	0.331087	1	17151	ENSG00000171224	69630247	69633596	+	upstream	-267	14	NearestLocation	ns
USP29	chr19	57064658	57064794	137	*	1.2213	2.09134	0.450626	0.000618472	0.331087	1	79189	ENSG00000131864	57119138	57131926	+	upstream	-54480	54344	NearestLocation	ns
SLC6A6	chr3	14401189	14401333	145	*	1.2213	2.09134	0.450626	0.000618472	0.331087	1	100525	ENSG00000131389	14402576	14489349	+	upstream	-1387	1243	NearestLocation	ns
ARHGEF17	chr11	73307475	73308335	861	*	4.51882	4.78329	4.36586	0.000618459	0.329066	0.998257	30859	ENSG00000110237	73308276	73369388	+	overlapStart	-801	59	NearestLocation	ns
GAS6-AS1	chr13	113802332	113802504	173	*	1.81376	2.35255	1.44345	0.000618441	0.295661	1	47116	ENSG00000233695	113815630	113845744	+	upstream	-13298	13126	NearestLocation	ns
AC022898.2	chr15	60840723	60841003	281	*	1.81376	2.35255	1.44345	0.000618441	0.295661	1	52394	ENSG00000273792	60847757	60849068	-	downstream	8345	6754	NearestLocation	ns
NSMAF	chr8	58769070	58769203	134	*	0.292685	0.988684	0	0.000618425	0.357227	1	134470	ENSG00000035681	58583508	58659853	-	upstream	-109217	109217	NearestLocation	ns
BRCA2	chr13	32302887	32303164	278	*	1.81454	2.35255	1.44497	0.000618393	0.295693	1	43878	ENSG00000139618	32315086	32400266	+	upstream	-12199	11922	NearestLocation	ns
AC073048.1	chr7	79696473	79696730	258	*	1.81454	2.35255	1.44497	0.000618393	0.295693	1	128992	ENSG00000287488	79657947	79675015	+	downstream	38526	21458	NearestLocation	ns
JMJD4	chr1	227735723	227735905	183	*	1.62491	1.93752	1.43889	0.00061828	0.313974	1	12850	ENSG00000081692	227730425	227735411	-	upstream	-312	312	NearestLocation	ns
GYPC	chr2	126739922	126740146	225	*	1.35472	2.09134	0.770178	0.000618261	0.331387	1	85597	ENSG00000136732	126656133	126696667	+	downstream	83789	43255	NearestLocation	ns
CHD2	chr15	92933689	92933853	165	*	1.17151	1.42864	1.02344	0.000618233	0.351027	1	56084	ENSG00000173575	92900189	93027996	+	inside	33500	33500	NearestLocation	ns
AC084125.4	chr8	144514778	144514999	222	*	1.81404	2.35255	1.44401	0.00061819	0.295781	1	140040	ENSG00000265393	144512567	144513672	+	downstream	2211	1106	NearestLocation	ns
AC021236.1	chr8	47841273	47841401	129	*	1.53898	1.98868	1.24761	0.000618186	0.31711	1	133787	ENSG00000287959	47941426	47943670	+	upstream	-100153	100025	NearestLocation	ns
SYT12	chr11	67031694	67031853	160	*	1.8341	2.3911	1.44649	0.000618185	0.298171	1	29604	ENSG00000173227	67006778	67050863	+	inside	24916	19010	NearestLocation	ns
AC174469.1	chr15	28913294	28913597	304	*	1.59558	1.98868	1.34985	0.000618178	0.317046	1	49907	ENSG00000287894	28881667	28884655	-	upstream	-28639	28639	NearestLocation	ns
AC068413.1	chr8	121272171	121272343	173	*	1.894	1.88447	1.89874	0.000618149	0.311271	1	137754	ENSG00000253619	120913065	121119754	+	downstream	359106	152417	NearestLocation	ns
AL132655.1	chr20	58827224	58827387	164	*	1.81483	2.35255	1.44553	0.000618142	0.295813	1	95424	ENSG00000268333	58833809	58836529	-	downstream	9305	6422	NearestLocation	ns
CERS3-AS1	chr15	100393476	100393611	136	*	1.80277	1.88447	1.76012	0.000618094	0.31141	1	56806	ENSG00000259430	100372936	100437914	+	inside	20540	20540	NearestLocation	ns
LINC02723	chr11	64393212	64393430	219	*	1.28729	2.09134	0.613842	0.000618072	0.33144	1	29038	ENSG00000231680	64394342	64395831	-	downstream	2619	912	NearestLocation	ns
LINC02145	chr5	6298267	6298423	157	*	1.28729	2.09134	0.613842	0.000618072	0.33144	1	113394	ENSG00000250490	6310441	6339884	-	downstream	41617	12018	NearestLocation	ns
AC005165.1	chr7	25789831	25790151	321	*	1.28729	2.09134	0.613842	0.000618072	0.33144	1	126638	ENSG00000223561	25593304	25751032	-	upstream	-38799	38799	NearestLocation	ns
AC231759.2	chrX	52262104	52262335	232	*	1.94505	2.35255	1.68802	0.000618048	0.295875	1	146214	ENSG00000287215	52195836	52265919	-	inside	3815	3584	NearestLocation	ns
OTOP3	chr17	74947275	74947448	174	*	5.46103	6.14936	4.93464	0.000618023	0.437609	0.998257	69135	ENSG00000182938	74935802	74949992	+	inside	11473	2544	NearestLocation	ns
CACNA1E	chr1	181367944	181368085	142	*	0.864267	1.77214	0.0325587	0.000618012	0.362084	1	10557	ENSG00000198216	181317690	181808084	+	inside	50254	50254	NearestLocation	ns
AC005330.1	chr19	1315621	1315981	361	*	2.20269	2.93752	1.6204	0.000617969	0.281626	1	72481	ENSG00000267372	1321225	1322846	+	upstream	-5604	5244	NearestLocation	ns
AC103982.1	chr15	88758614	88758856	243	*	0.964563	0.187175	1.23753	0.000617949	0.360877	1	55421	ENSG00000259676	88797413	88798734	-	downstream	40120	38557	NearestLocation	ns
VPS50	chr7	93231801	93232057	257	*	1.89737	2.67448	1.2606	0.000617922	0.286775	1	129242	ENSG00000004766	93232340	93361123	+	upstream	-539	283	NearestLocation	ns
NAA38	chr17	7887616	7888034	419	*	5.24386	5.92	4.73149	0.000617827	0.400541	0.998257	63790	ENSG00000183011	7856685	7885238	-	upstream	-2378	2378	NearestLocation	ns
UGT8	chr4	114633495	114633639	145	*	1.16907	1.42864	1.01937	0.000617796	0.351321	1	110993	ENSG00000174607	114598770	114678225	+	inside	34725	34725	NearestLocation	ns
MIR378D2HG	chr8	93916119	93917045	927	*	3.63375	3.88447	3.4899	0.00061777	0.28204	0.998257	136054	ENSG00000264448	93915734	93916682	-	overlapStart	563	363	NearestLocation	ns
HDAC5	chr17	44124011	44124248	238	*	1.62556	1.93752	1.44	0.000617758	0.314215	1	66551	ENSG00000108840	44076746	44123702	-	upstream	-309	309	NearestLocation	ns
CTCFL	chr20	57514324	57514664	341	*	1.62556	1.93752	1.44	0.000617758	0.314215	1	95183	ENSG00000124092	57495966	57525652	-	inside	11328	10988	NearestLocation	ns
PLEKHB1	chr11	73652186	73652402	217	*	1.53968	1.98868	1.24888	0.00061763	0.317362	1	30928	ENSG00000021300	73646178	73662819	+	inside	6008	6008	NearestLocation	ns
FLT1	chr13	28424059	28424202	144	*	1.53968	1.98868	1.24888	0.00061763	0.317362	1	43403	ENSG00000102755	28300346	28495145	-	inside	71086	70943	NearestLocation	ns
RANBP17	chr5	170861834	170862004	171	*	1.53968	1.98868	1.24888	0.00061763	0.317362	1	121159	ENSG00000204764	170861870	171300015	+	overlapStart	-36	36	NearestLocation	ns
PALD1	chr10	70515863	70516072	210	*	1.26151	2.04375	0.617886	0.000617622	0.328994	1	17335	ENSG00000107719	70478767	70568450	+	inside	37096	37096	NearestLocation	ns
NUP160	chr11	47841653	47841796	144	*	1.26151	2.04375	0.617886	0.000617622	0.328994	1	27778	ENSG00000030066	47778087	47848555	-	inside	6902	6759	NearestLocation	ns
SHH	chr7	155811639	155811760	122	*	1.26151	2.04375	0.617886	0.000617622	0.328994	1	132380	ENSG00000164690	155799980	155812463	-	inside	824	703	NearestLocation	ns
AF230666.2	chr8	132825793	132825938	146	*	1.26151	2.04375	0.617886	0.000617622	0.328994	1	138381	ENSG00000270137	132826179	132826903	+	upstream	-386	241	NearestLocation	ns
SPON1-AS1	chr11	14204842	14205038	197	*	0.860684	1.77214	0.0229724	0.000617604	0.362341	1	25324	ENSG00000254418	14262846	14273691	-	downstream	68849	57808	NearestLocation	ns
AC012354.1	chr2	44971469	44971649	181	*	0.860684	1.77214	0.0229724	0.000617604	0.362341	1	81925	ENSG00000225156	44954664	44968762	+	downstream	16805	2707	NearestLocation	ns
HSPA4	chr5	133077278	133077496	219	*	0.860684	1.77214	0.0229724	0.000617604	0.362341	1	118926	ENSG00000170606	133052013	133106449	+	inside	25265	25265	NearestLocation	ns
MAGEA11	chrX	149717860	149718084	225	*	1.80335	1.88447	1.76101	0.000617594	0.311646	1	148073	ENSG00000185247	149688228	149717268	+	downstream	29632	592	NearestLocation	ns
AL133353.1	chr10	99653151	99653413	263	*	0.963151	0.187175	1.23577	0.000617549	0.361124	1	20057	ENSG00000229278	99651595	99659284	-	inside	6133	1556	NearestLocation	ns
APCDD1L-DT	chr20	58500626	58500790	165	*	0.963151	0.187175	1.23577	0.000617549	0.361124	1	95363	ENSG00000231290	58515379	58619888	+	upstream	-14753	14589	NearestLocation	ns
LCE3A	chr1	152626461	152626718	258	*	1.26094	2.04375	0.616539	0.000617515	0.329067	1	8935	ENSG00000185962	152622834	152623103	-	upstream	-3358	3358	NearestLocation	ns
AL449106.1	chr1	178749889	178750089	201	*	1.26094	2.04375	0.616539	0.000617515	0.329067	1	10389	ENSG00000273062	178724306	178726285	-	upstream	-23604	23604	NearestLocation	ns
GPR37L1	chr1	202088290	202088550	261	*	1.26094	2.04375	0.616539	0.000617515	0.329067	1	11270	ENSG00000170075	202122917	202133592	+	upstream	-34627	34367	NearestLocation	ns
AC026412.3	chr5	1579304	1579452	149	*	1.26094	2.04375	0.616539	0.000617515	0.329067	1	112709	ENSG00000271119	1594626	1611467	+	upstream	-15322	15174	NearestLocation	ns
SLURP2	chr8	142766556	142766994	439	*	1.26094	2.04375	0.616539	0.000617515	0.329067	1	139481	ENSG00000283992	142764338	142769828	-	inside	3272	2218	NearestLocation	ns
ADAMTSL2	chr9	133539453	133539742	290	*	1.26094	2.04375	0.616539	0.000617515	0.329067	1	144223	ENSG00000197859	133532164	133575519	+	inside	7289	7289	NearestLocation	ns
AC114296.1	chr5	135744865	135745017	153	*	0.767844	0.500912	0.884818	0.000617515	0.362922	1	119349	ENSG00000250378	135812667	135827546	+	upstream	-67802	67650	NearestLocation	ns
AC018410.1	chr11	47306546	47306722	177	*	1.28257	1.35255	1.24627	0.000617506	0.348955	1	27683	ENSG00000256746	47270657	47272110	-	upstream	-34436	34436	NearestLocation	ns
LINC02786	chr1	38114537	38115007	471	*	2.06198	2.67448	1.61887	0.000617492	0.286978	1	4797	ENSG00000284623	38129464	38140593	-	downstream	26056	14457	NearestLocation	ns
SPINK2	chr4	56759822	56759972	151	*	1.50492	2.0381	1.13987	0.000617484	0.320923	1	109647	ENSG00000128040	56809860	56821742	-	downstream	61920	49888	NearestLocation	ns
TNFAIP2	chr14	103128378	103129371	994	*	3.46537	3.70718	3.32734	0.000617479	0.27669	0.998257	49006	ENSG00000185215	103123442	103137439	+	inside	4936	4936	NearestLocation	ns
AC022167.3	chr16	8960165	8960552	388	*	2.15719	2.64289	1.83502	0.000617423	0.285499	1	58328	ENSG00000260979	8962706	8966990	+	upstream	-2541	2154	NearestLocation	ns
AC084834.1	chr8	54819814	54820095	282	*	0.861238	1.77214	0.0244571	0.000617396	0.362457	1	134239	ENSG00000286348	55067585	55081909	-	downstream	262095	247490	NearestLocation	ns
AC108681.1	chr3	187862693	187862992	300	*	2.07771	2.91124	1.36218	0.000617367	0.280783	1	106602	ENSG00000224049	187796187	187805258	+	downstream	66506	57435	NearestLocation	ns
POLDIP3	chr22	42614376	42614915	540	*	1.87916	2.3911	1.53363	0.000617363	0.298619	1	99661	ENSG00000100227	42583721	42614962	-	inside	586	47	NearestLocation	ns
COL13A1	chr10	69900017	69900222	206	*	1.31893	1.27223	1.34172	0.000617344	0.346618	1	17218	ENSG00000197467	69801867	69964275	+	inside	98150	64053	NearestLocation	ns
ARV1	chr1	230979113	230979312	200	*	2.12249	2.64289	1.76925	0.000617267	0.285596	1	13209	ENSG00000173409	230978981	231000733	+	inside	132	132	NearestLocation	ns
NPBWR2	chr20	64107380	64107544	165	*	1.31837	1.27223	1.3409	0.000617259	0.346675	1	96709	ENSG00000125522	64105820	64107171	-	upstream	-209	209	NearestLocation	ns
RPL3	chr22	39309449	39309627	179	*	1.9023	2.35255	1.61046	0.000617193	0.296484	1	99442	ENSG00000100316	39312882	39320389	-	downstream	10940	3255	NearestLocation	ns
RTN3	chr11	63706195	63706342	148	*	1.01016	1.57755	0.612487	0.00061718	0.359227	1	28846	ENSG00000133318	63681446	63759891	+	inside	24749	24749	NearestLocation	ns
AC092440.1	chr4	23168231	23168470	240	*	1.44205	2.43295	0.460076	0.000617148	0.30861	1	108669	ENSG00000249547	23234625	23285573	-	downstream	117342	66155	NearestLocation	ns
AC062004.1	chr8	77287932	77288095	164	*	1.62446	1.93752	1.43813	0.000617146	0.314758	1	135466	ENSG00000254366	77399072	77537290	+	upstream	-111140	110977	NearestLocation	ns
ARHGAP4	chrX	153924115	153924329	215	*	1.62446	1.93752	1.43813	0.000617146	0.314758	1	148495	ENSG00000089820	153907367	153934999	-	inside	10884	10670	NearestLocation	ns
AP001554.1	chr11	117581018	117581154	137	*	1.31878	1.27223	1.3415	0.000617138	0.346727	1	33653	ENSG00000270403	117668483	117668858	+	upstream	-87465	87329	NearestLocation	ns
AL590666.1	chr1	156711064	156711331	268	*	2.08304	2.64289	1.69268	0.000617121	0.285688	1	9518	ENSG00000223356	156712212	156713174	-	downstream	2110	881	NearestLocation	ns
UPK2	chr11	118910963	118911649	687	*	3.46493	3.59416	3.3957	0.000617078	0.274185	0.998257	33883	ENSG00000110375	118925164	118958559	+	upstream	-14201	13515	NearestLocation	ns
AC009093.6	chr16	29328533	29328803	271	*	1.90358	2.35255	1.6128	0.000617016	0.296511	1	59662	ENSG00000277999	29272220	29272772	+	downstream	56313	55761	NearestLocation	ns
AC008507.4	chr19	30065309	30065648	340	*	2.05994	2.67448	1.6147	0.00061701	0.287389	1	74214	ENSG00000287859	30058229	30060797	+	downstream	7080	4512	NearestLocation	ns
C5orf22	chr5	31555158	31555310	153	*	1.35227	2.09134	0.76467	0.000616983	0.332111	1	115049	ENSG00000082213	31532287	31555053	+	downstream	22871	105	NearestLocation	ns
ABL1	chr9	130712507	130712705	199	*	2.11644	2.91124	1.45576	0.000616901	0.281091	1	143831	ENSG00000097007	130713016	130887675	+	upstream	-509	311	NearestLocation	ns
CACHD1	chr1	64469239	64469407	169	*	1.21193	1.35255	1.13612	0.000616861	0.349422	1	6636	ENSG00000158966	64470129	64693058	+	upstream	-890	722	NearestLocation	ns
AC022395.1	chr10	117988214	117988354	141	*	1.21193	1.35255	1.13612	0.000616861	0.349422	1	21646	ENSG00000231104	118017487	118045810	+	upstream	-29273	29133	NearestLocation	ns
ZCCHC3	chr20	297250	297448	199	*	1.21193	1.35255	1.13612	0.000616861	0.349422	1	89509	ENSG00000247315	297570	300321	+	upstream	-320	122	NearestLocation	ns
AC126768.2	chr5	2045562	2045713	152	*	1.21193	1.35255	1.13612	0.000616861	0.349422	1	112817	ENSG00000249731	1968094	1969013	+	downstream	77468	76549	NearestLocation	ns
AL031121.3	chr6	163375397	163375546	150	*	1.21193	1.35255	1.13612	0.000616861	0.349422	1	124866	ENSG00000285726	163348019	163353220	-	upstream	-22177	22177	NearestLocation	ns
AL390778.2	chr9	135253150	135253526	377	*	1.21193	1.35255	1.13612	0.000616861	0.349422	1	144501	ENSG00000233936	135245696	135252708	-	upstream	-442	442	NearestLocation	ns
AC114546.2	chr15	35033912	35034101	190	*	1.75611	1.88447	1.68738	0.000616844	0.312204	1	50505	ENSG00000259587	35007844	35011191	+	downstream	26068	22721	NearestLocation	ns
LINC00567	chr13	110811048	110811295	248	*	1.96029	1.8294	2.02154	0.000616796	0.309924	1	46690	ENSG00000259831	110809676	110813084	-	inside	2036	1372	NearestLocation	ns
AL137798.1	chr1	16622427	16622598	172	*	2.29246	2.91124	1.8428	0.000616791	0.281083	1	2148	ENSG00000271732	16617391	16617729	+	downstream	5036	4698	NearestLocation	ns
NCOR2	chr12	124544484	124544735	252	*	1.27804	1.35255	1.23928	0.000616785	0.349441	1	41759	ENSG00000196498	124324415	124567589	-	inside	23105	22854	NearestLocation	ns
FAM89A	chr1	231093602	231093816	215	*	1.53946	1.98868	1.24848	0.000616781	0.318101	1	13219	ENSG00000182118	231018958	231040254	-	upstream	-53348	53348	NearestLocation	ns
LGALS8-AS1	chr1	236524142	236524328	187	*	1.21133	1.35255	1.13518	0.00061676	0.34949	1	13570	ENSG00000223776	236523052	236524508	-	inside	366	180	NearestLocation	ns
LRMDA	chr10	75461789	75461931	143	*	1.21133	1.35255	1.13518	0.00061676	0.34949	1	18069	ENSG00000148655	75431624	76560168	+	inside	30165	30165	NearestLocation	ns
BSX	chr11	122977329	122977568	240	*	1.21133	1.35255	1.13518	0.00061676	0.34949	1	34437	ENSG00000188909	122977570	122981834	-	downstream	4505	2	NearestLocation	ns
SLC25A30-AS1	chr13	45396284	45396495	212	*	1.21133	1.35255	1.13518	0.00061676	0.34949	1	44563	ENSG00000251015	45418162	45420371	+	upstream	-21878	21667	NearestLocation	ns
COL26A1	chr7	101354974	101355142	169	*	1.21133	1.35255	1.13518	0.00061676	0.34949	1	129788	ENSG00000160963	101362875	101559024	+	upstream	-7901	7733	NearestLocation	ns
RHEB	chr7	151599794	151600049	256	*	1.21133	1.35255	1.13518	0.00061676	0.34949	1	132076	ENSG00000106615	151466012	151520120	-	upstream	-79674	79674	NearestLocation	ns
GOLT1A	chr1	204207198	204207531	334	*	2.05141	2.31295	1.9004	0.000616753	0.294614	1	11528	ENSG00000174567	204198163	204213988	-	inside	6790	6457	NearestLocation	ns
WNT7B	chr22	45977712	45978323	612	*	1.84634	1.88447	1.82689	0.000616752	0.312318	1	99868	ENSG00000188064	45920366	45977162	-	upstream	-550	550	NearestLocation	ns
AC020634.2	chr3	123754976	123755343	368	*	2.54377	2.57755	2.52657	0.000616743	0.283235	1	103184	ENSG00000273123	123715851	123716399	+	downstream	39125	38577	NearestLocation	ns
TAFA3	chr1	112728819	112729268	450	*	1.21236	1.35255	1.1368	0.000616727	0.349481	1	8030	ENSG00000184599	112720419	112727235	+	downstream	8400	1584	NearestLocation	ns
ERAP2	chr5	96881853	96882147	295	*	1.21236	1.35255	1.1368	0.000616727	0.349481	1	117473	ENSG00000164308	96875939	96919716	+	inside	5914	5914	NearestLocation	ns
ALX4	chr11	44326895	44327138	244	*	1.53851	1.98868	1.24674	0.000616726	0.318139	1	27204	ENSG00000052850	44260440	44310139	-	upstream	-16756	16756	NearestLocation	ns
CPSF7	chr11	61429346	61429664	319	*	2.82211	3.26982	2.5324	0.000616637	0.273357	1	28415	ENSG00000149532	61402641	61430031	-	inside	685	367	NearestLocation	ns
FLI1	chr11	128637182	128637365	184	*	1.21177	1.35255	1.13586	0.000616626	0.349549	1	34968	ENSG00000151702	128686535	128813267	+	upstream	-49353	49170	NearestLocation	ns
HSPB9	chr17	42122501	42122718	218	*	1.21177	1.35255	1.13586	0.000616626	0.349549	1	66273	ENSG00000260325	42122804	42123352	+	upstream	-303	86	NearestLocation	ns
ZNF282	chr7	149190420	149190565	146	*	1.21177	1.35255	1.13586	0.000616626	0.349549	1	131656	ENSG00000170265	149195546	149226238	+	upstream	-5126	4981	NearestLocation	ns
PLPPR1	chr9	101026859	101027084	226	*	1.21177	1.35255	1.13586	0.000616626	0.349549	1	141948	ENSG00000148123	101028727	101325135	+	upstream	-1868	1643	NearestLocation	ns
FDX1	chr11	110511494	110511851	358	*	0.287053	0.988684	0	0.000616593	0.358209	1	32966	ENSG00000137714	110429948	110464884	+	downstream	81546	46610	NearestLocation	ns
AL691420.1	chr9	115786010	115786138	129	*	0.287053	0.988684	0	0.000616593	0.358209	1	142569	ENSG00000228714	115324932	115744330	-	upstream	-41680	41680	NearestLocation	ns
NDUFB8	chr10	100535554	100535872	319	*	2.05035	2.31295	1.89863	0.000616551	0.294863	1	20146	ENSG00000166136	100523740	100530000	-	upstream	-5554	5554	NearestLocation	ns
TAS2R1	chr5	9725645	9725834	190	*	1.44798	2.0381	1.02777	0.000616498	0.321629	1	113731	ENSG00000169777	9628997	9712378	-	upstream	-13267	13267	NearestLocation	ns
ADRB1	chr10	114079303	114079574	272	*	1.57201	1.93752	1.34741	0.000616497	0.315147	1	21341	ENSG00000043591	114043866	114046904	+	downstream	35437	32399	NearestLocation	ns
AC011773.4	chr8	85176836	85177123	288	*	2.05101	2.31295	1.89974	0.000616484	0.294907	1	135740	ENSG00000260493	85172077	85177062	-	overlapStart	226	61	NearestLocation	ns
AC016820.1	chr10	78772219	78772415	197	*	1.57155	1.93752	1.3466	0.000616479	0.315159	1	18361	ENSG00000228683	78696062	78697022	-	upstream	-75197	75197	NearestLocation	ns
AL442067.2	chr13	97495355	97495656	302	*	1.57155	1.93752	1.3466	0.000616479	0.315159	1	45947	ENSG00000276704	97437268	97437630	+	downstream	58087	57725	NearestLocation	ns
Z93022.1	chrX	17496106	17496252	147	*	1.57155	1.93752	1.3466	0.000616479	0.315159	1	145415	ENSG00000235834	17528435	17587160	+	upstream	-32329	32183	NearestLocation	ns
SCGB1D4	chr11	62306165	62306366	202	*	1.42731	1.99453	1.0298	0.000616356	0.327175	1	28607	ENSG00000197745	62296281	62299075	-	upstream	-7090	7090	NearestLocation	ns
FOXS1	chr20	31836009	31836570	562	*	3.69012	3.79771	3.63316	0.000616294	0.281555	0.998257	91128	ENSG00000179772	31844303	31845604	-	downstream	9595	7733	NearestLocation	ns
HAMP	chr19	35284772	35285031	260	*	2.04448	2.64289	1.61587	0.000616289	0.286209	1	75147	ENSG00000105697	35280716	35285143	+	inside	4056	112	NearestLocation	ns
KRTAP5-7	chr11	71527341	71527669	329	*	1.98186	2.67448	1.45048	0.000616282	0.287853	1	30566	ENSG00000244411	71527267	71528669	+	inside	74	74	NearestLocation	ns
MAP3K10	chr19	40155764	40156011	248	*	1.84968	1.88447	1.83197	0.000616258	0.312601	1	76006	ENSG00000130758	40191426	40215575	+	upstream	-35662	35415	NearestLocation	ns
RPL13	chr16	89565171	89566473	1303	*	4.64549	4.87691	4.51419	0.000616248	0.349191	0.998257	63155	ENSG00000167526	89560657	89566828	+	inside	4514	355	NearestLocation	ns
RASSF5	chr1	206556911	206557774	864	*	3.7536	4.13741	3.51507	0.000616228	0.291393	0.998257	11825	ENSG00000266094	206507531	206589448	+	inside	49380	31674	NearestLocation	ns
CD82	chr11	44569175	44569347	173	*	1.78715	2.3911	1.35287	0.000616195	0.299407	1	27256	ENSG00000085117	44564427	44620358	+	inside	4748	4748	NearestLocation	ns
AC099794.1	chr1	62847003	62847124	122	*	0.731571	0.352555	0.889286	0.000616135	0.363157	1	6561	ENSG00000234318	62896009	62901639	+	upstream	-49006	48885	NearestLocation	ns
MMP8	chr11	102718467	102718732	266	*	0.731571	0.352555	0.889286	0.000616135	0.363157	1	32633	ENSG00000118113	102711796	102727050	-	inside	8583	6671	NearestLocation	ns
PLB1	chr2	28542563	28542718	156	*	0.731571	0.352555	0.889286	0.000616135	0.363157	1	81155	ENSG00000163803	28457145	28644142	+	inside	85418	85418	NearestLocation	ns
AC106719.1	chr3	96244888	96245072	185	*	0.731571	0.352555	0.889286	0.000616135	0.363157	1	101822	ENSG00000286516	95916726	95919552	+	downstream	328162	325336	NearestLocation	ns
AL390778.1	chr9	135201986	135202218	233	*	0.731571	0.352555	0.889286	0.000616135	0.363157	1	144494	ENSG00000227958	135204722	135237597	-	downstream	35611	2504	NearestLocation	ns
URI1	chr19	29908400	29908654	255	*	1.78606	2.3911	1.35066	0.000616133	0.299501	1	74198	ENSG00000105176	29923644	30016612	+	upstream	-15244	14990	NearestLocation	ns
OAS2	chr12	112978315	112978573	259	*	2.04581	2.64289	1.61856	0.000616103	0.286326	1	40758	ENSG00000111335	112978395	113011723	+	overlapStart	-80	80	NearestLocation	ns
GRIN3B	chr19	995009	995576	568	*	1.75459	1.88447	1.68498	0.000616043	0.312799	1	72399	ENSG00000116032	1000419	1009732	+	upstream	-5410	4843	NearestLocation	ns
ZMAT5	chr22	29754099	29754549	451	*	1.75459	1.88447	1.68498	0.000616043	0.312799	1	98865	ENSG00000100319	29730956	29767011	-	inside	12912	12462	NearestLocation	ns
AC005096.1	chr7	101882883	101883074	192	*	1.75459	1.88447	1.68498	0.000616043	0.312799	1	129863	ENSG00000259294	101822247	101824729	-	upstream	-58154	58154	NearestLocation	ns
C9orf139	chr9	137012644	137012753	110	*	5.83168	6.52273	5.30212	0.000615997	0.487304	0.998257	144926	ENSG00000180539	137027464	137037957	+	upstream	-14820	14711	NearestLocation	ns
CD58	chr1	116589484	116589895	412	*	2.14345	2.61059	1.83734	0.000615994	0.284969	1	8223	ENSG00000116815	116514534	116571039	-	upstream	-18445	18445	NearestLocation	ns
LSINCT5	chr5	2703062	2703203	142	*	1.50651	2.0381	1.14294	0.000615964	0.322091	1	112935	ENSG00000281560	2712591	2715237	+	upstream	-9529	9388	NearestLocation	ns
MICU2	chr13	21558033	21558479	447	*	0.730741	0.352555	0.88817	0.000615955	0.363267	1	42627	ENSG00000165487	21492691	21604181	-	inside	46148	45702	NearestLocation	ns
AC013640.1	chr15	36728302	36728452	151	*	0.730741	0.352555	0.88817	0.000615955	0.363267	1	50583	ENSG00000261191	36641186	36669097	-	upstream	-59205	59205	NearestLocation	ns
CACNG7	chr19	53928510	53928690	181	*	0.730741	0.352555	0.88817	0.000615955	0.363267	1	78627	ENSG00000105605	53909335	53943941	+	inside	19175	15251	NearestLocation	ns
SOX17	chr8	54448209	54448718	510	*	0.730741	0.352555	0.88817	0.000615955	0.363267	1	134215	ENSG00000164736	54457935	54460892	+	upstream	-9726	9217	NearestLocation	ns
ZDHHC9	chrX	129824345	129824530	186	*	0.730741	0.352555	0.88817	0.000615955	0.363267	1	147700	ENSG00000188706	129803288	129843909	-	inside	19564	19379	NearestLocation	ns
DNAJC13	chr3	132417774	132418219	446	*	1.9285	2.31295	1.68948	0.000615859	0.295274	1	104268	ENSG00000138246	132417502	132539032	+	inside	272	272	NearestLocation	ns
GHSR	chr3	172311526	172311750	225	*	1.9285	2.31295	1.68948	0.000615859	0.295274	1	105925	ENSG00000121853	172443291	172448456	-	downstream	136930	131541	NearestLocation	ns
AL592114.3	chr1	204288431	204288778	348	*	1.31948	1.27223	1.34253	0.000615831	0.347632	1	11550	ENSG00000231691	204276901	204280363	+	downstream	11530	8068	NearestLocation	ns
AC079600.3	chr12	42495411	42495587	177	*	1.31948	1.27223	1.34253	0.000615831	0.347632	1	37617	ENSG00000258068	42485353	42498979	-	inside	3568	3392	NearestLocation	ns
PGPEP1L	chr15	99005419	99005728	310	*	1.31948	1.27223	1.34253	0.000615831	0.347632	1	56629	ENSG00000183571	98968229	99007792	-	inside	2373	2064	NearestLocation	ns
FAM228B	chr2	24077638	24077820	183	*	1.00587	1.57755	0.603991	0.000615821	0.360065	1	80707	ENSG00000219626	24076526	24169640	+	inside	1112	1112	NearestLocation	ns
AC009987.1	chr10	123777338	123777698	361	*	2.37901	2.61059	2.24761	0.00061576	0.285169	1	22319	ENSG00000231138	123776670	123777749	+	inside	668	51	NearestLocation	ns
AC018761.3	chr19	12786536	12786757	222	*	2.5688	3.31061	1.97775	0.000615734	0.274767	1	73352	ENSG00000267212	12784539	12785101	-	upstream	-1435	1435	NearestLocation	ns
AL360219.1	chr1	85502668	85503001	334	*	1.70589	1.88447	1.60757	0.000615727	0.312962	1	7061	ENSG00000273264	85467295	85467660	+	downstream	35373	35008	NearestLocation	ns
PER2	chr2	238294814	238295178	365	*	1.70589	1.88447	1.60757	0.000615727	0.312962	1	89268	ENSG00000132326	238244044	238290102	-	upstream	-4712	4712	NearestLocation	ns
EIF3B	chr7	2305000	2305140	141	*	1.70589	1.88447	1.60757	0.000615727	0.312962	1	125696	ENSG00000106263	2354086	2380745	+	upstream	-49086	48946	NearestLocation	ns
BBS1	chr11	66495442	66495755	314	*	2.21412	2.61059	1.96578	0.000615726	0.285163	1	29509	ENSG00000174483	66510606	66533613	+	upstream	-15164	14851	NearestLocation	ns
AL121827.2	chr20	63246462	63246741	280	*	1.70674	1.88447	1.60892	0.000615723	0.312965	1	96418	ENSG00000275620	63253978	63261615	+	upstream	-7516	7237	NearestLocation	ns
EFCAB10	chr7	105718612	105718918	307	*	1.70674	1.88447	1.60892	0.000615723	0.312965	1	130080	ENSG00000185055	105565120	105600875	-	upstream	-117737	117737	NearestLocation	ns
HPS6	chr10	102065097	102065487	391	*	3.29249	3.62683	3.09092	0.000615641	0.274245	0.998257	20397	ENSG00000166189	102065390	102068038	+	overlapStart	-293	97	NearestLocation	ns
AL451069.2	chr10	132418056	132418305	250	*	1.92877	2.31295	1.68994	0.000615618	0.295391	1	23477	ENSG00000231705	132419083	132420953	+	upstream	-1027	778	NearestLocation	ns
AC244502.3	chr14	22389369	22389509	141	*	1.47811	1.18717	1.60417	0.00061559	0.345528	1	47319	ENSG00000259042	22415362	22418657	+	upstream	-25993	25853	NearestLocation	ns
TXNRD3	chr3	126676925	126677467	543	*	2.21501	2.61059	1.96736	0.000615567	0.285261	1	103562	ENSG00000197763	126607059	126655124	-	upstream	-21801	21801	NearestLocation	ns
AC104417.2	chr8	141889422	141889615	194	*	2.21501	2.61059	1.96736	0.000615567	0.285261	1	139189	ENSG00000261710	142089827	142091619	+	upstream	-200405	200212	NearestLocation	ns
BBX	chr3	107612671	107612998	328	*	1.94489	2.35255	1.68773	0.000615559	0.297614	1	102285	ENSG00000114439	107522936	107811339	+	inside	89735	89735	NearestLocation	ns
CMTR1	chr6	37433088	37433335	248	*	1.94489	2.35255	1.68773	0.000615559	0.297614	1	123040	ENSG00000137200	37433219	37482827	+	overlapStart	-131	116	NearestLocation	ns
C10orf91	chr10	132449398	132449661	264	*	4.61723	5.32735	4.06514	0.000615548	0.362837	0.998257	23494	ENSG00000180066	132444327	132449408	+	overlapEnd	5071	10	NearestLocation	ns
ENOX1-AS2	chr13	43331067	43331198	132	*	0.210847	1.08587	0	0.000615477	0.35708	1	44362	ENSG00000238189	43458465	43459484	+	upstream	-127398	127267	NearestLocation	ns
NIPA1	chr15	22781093	22781246	154	*	0.210847	1.08587	0	0.000615477	0.35708	1	49529	ENSG00000170113	22773063	22829789	+	inside	8030	8030	NearestLocation	ns
MTFR1	chr8	65663157	65663283	127	*	0.210847	1.08587	0	0.000615477	0.35708	1	134821	ENSG00000066855	65644734	65771261	+	inside	18423	18423	NearestLocation	ns
AQP9	chr15	58182588	58182915	328	*	2.28774	2.27223	2.29543	0.000615465	0.293734	1	52127	ENSG00000103569	58138169	58185911	+	inside	44419	2996	NearestLocation	ns
ZEB1	chr10	31269356	31269631	276	*	1.31823	1.27223	1.34068	0.000615454	0.347857	1	15392	ENSG00000148516	31318495	31529814	+	upstream	-49139	48864	NearestLocation	ns
STAU1	chr20	49145287	49145475	189	*	1.31823	1.27223	1.34068	0.000615454	0.347857	1	94017	ENSG00000124214	49113339	49188367	-	inside	43080	31948	NearestLocation	ns
AC092171.3	chr7	5451986	5452715	730	*	2.76573	3.08861	2.5724	0.00061544	0.27505	1	126038	ENSG00000234432	5426277	5428927	-	upstream	-23059	23059	NearestLocation	ns
AL160153.1	chr13	101901369	101901633	265	*	1.48689	1.99453	1.14524	0.00061536	0.327781	1	46280	ENSG00000276012	101717564	101723106	+	downstream	183805	178263	NearestLocation	ns
JAKMIP3	chr10	132045257	132045544	288	*	2.09005	2.31295	1.96419	0.0006153	0.295678	1	23383	ENSG00000188385	132036336	132184858	+	inside	8921	8921	NearestLocation	ns
OMP	chr11	77088624	77089119	496	*	3.08525	3.52248	2.80421	0.00061529	0.273621	0.998257	31447	ENSG00000254550	77102840	77103331	+	upstream	-14216	13721	NearestLocation	ns
AL731555.1	chr10	78176888	78177116	229	*	1.96448	2.64289	1.44952	0.000615238	0.286869	1	18287	ENSG00000283096	78176928	78178186	+	overlapStart	-40	40	NearestLocation	ns
SGK3	chr8	66712242	66712912	671	*	3.71064	4.06774	3.49234	0.000615198	0.284474	0.998257	134923	ENSG00000104205	66667552	66862022	+	inside	44690	44690	NearestLocation	ns
NPHS1	chr19	35879780	35880186	407	*	2.87216	3.3742	2.53554	0.000615187	0.273239	0.998257	75290	ENSG00000161270	35825964	35869287	-	upstream	-10493	10493	NearestLocation	ns
SIAH2	chr3	150779661	150779861	201	*	1.68952	2.3911	1.14761	0.00061517	0.300205	1	105102	ENSG00000181788	150741125	150763477	-	upstream	-16184	16184	NearestLocation	ns
AC095057.2	chr4	40238155	40238528	374	*	1.68952	2.3911	1.14761	0.00061517	0.300205	1	109170	ENSG00000250338	40265472	40266457	+	upstream	-27317	26944	NearestLocation	ns
NCALD	chr8	101944508	101944740	233	*	1.68952	2.3911	1.14761	0.00061517	0.300205	1	136748	ENSG00000104490	101686542	102124907	-	inside	180399	180167	NearestLocation	ns
AP002761.3	chr11	73338237	73338445	209	*	1.68995	2.3911	1.14854	0.000615159	0.300212	1	30875	ENSG00000257038	73307235	73309361	-	upstream	-28876	28876	NearestLocation	ns
AL121601.1	chrX	124029107	124029624	518	*	1.68995	2.3911	1.14854	0.000615159	0.300212	1	147609	ENSG00000232412	123959233	123961341	-	upstream	-67766	67766	NearestLocation	ns
CDKN2C	chr1	50987290	50987445	156	*	1.18026	2.13741	0.262328	0.00061507	0.336297	1	5906	ENSG00000123080	50960745	50974634	+	downstream	26545	12656	NearestLocation	ns
NFIC	chr19	3344854	3345077	224	*	1.18026	2.13741	0.262328	0.00061507	0.336297	1	72730	ENSG00000141905	3314403	3469217	+	inside	30451	30451	NearestLocation	ns
KLHL9	chr9	21335128	21335518	391	*	2.17971	2.61059	1.90387	0.000614984	0.285568	1	140344	ENSG00000198642	21329665	21335404	-	overlapStart	276	114	NearestLocation	ns
SIRT1	chr10	67918900	67919145	246	*	1.21252	1.35255	1.13706	0.000614961	0.350706	1	16907	ENSG00000096717	67884656	67918390	+	downstream	34244	510	NearestLocation	ns
ERLIN1	chr10	100186919	100187197	279	*	1.21252	1.35255	1.13706	0.000614961	0.350706	1	20099	ENSG00000107566	100150094	100186033	-	upstream	-886	886	NearestLocation	ns
KRT74	chr12	52564595	52564873	279	*	1.21252	1.35255	1.13706	0.000614961	0.350706	1	38292	ENSG00000170484	52565782	52573843	-	downstream	9248	909	NearestLocation	ns
LINC02012	chr3	197516425	197516737	313	*	1.21252	1.35255	1.13706	0.000614961	0.350706	1	107184	ENSG00000272989	197505262	197506986	-	upstream	-9439	9439	NearestLocation	ns
AF228727.1	chr8	132695319	132695497	179	*	1.21252	1.35255	1.13706	0.000614961	0.350706	1	138367	ENSG00000287095	132702812	132722283	+	upstream	-7493	7315	NearestLocation	ns
CPZ	chr4	8640045	8640287	243	*	1.68983	2.3911	1.14829	0.000614908	0.30033	1	108320	ENSG00000109625	8592660	8619759	+	downstream	47385	20286	NearestLocation	ns
AC009065.2	chr16	2092226	2092801	576	*	3.56686	4.06635	3.23252	0.000614848	0.287447	0.998257	57632	ENSG00000259933	2091436	2095433	+	inside	790	790	NearestLocation	ns
GADD45G	chr9	89605369	89605627	259	*	1.48277	1.98868	1.14268	0.000614817	0.319421	1	141112	ENSG00000130222	89605012	89606555	+	inside	357	357	NearestLocation	ns
AC002470.1	chr22	20974083	20974244	162	*	4.8284	5.57092	4.23646	0.000614809	0.390396	0.998257	98378	ENSG00000272829	20981361	20981755	-	downstream	7672	7117	NearestLocation	ns
KLHDC2	chr14	49766749	49766915	167	*	0.709115	1.82284	0	0.000614806	0.364043	1	47669	ENSG00000165516	49768130	49786385	+	upstream	-1381	1215	NearestLocation	ns
EEF1AKMT2	chr10	124792045	124792268	224	*	2.00589	2.64289	1.53687	0.000614801	0.287145	1	22491	ENSG00000203791	124748149	124791887	-	upstream	-158	158	NearestLocation	ns
GAGE10	chrX	49310412	49310722	311	*	2.00589	2.64289	1.53687	0.000614801	0.287145	1	146160	ENSG00000215274	49303669	49319844	+	inside	6743	6743	NearestLocation	ns
AC016575.1	chr5	14920986	14921120	135	*	1.48228	1.98868	1.14175	0.000614779	0.319448	1	114218	ENSG00000272057	14872332	14872713	+	downstream	48654	48273	NearestLocation	ns
AC104417.2	chr8	141942523	141942665	143	*	1.48228	1.98868	1.14175	0.000614779	0.319448	1	139211	ENSG00000261710	142089827	142091619	+	upstream	-147304	147162	NearestLocation	ns
AL441992.1	chr9	128730195	128730354	160	*	1.48228	1.98868	1.14175	0.000614779	0.319448	1	143493	ENSG00000223478	128724445	128733194	+	inside	5750	2840	NearestLocation	ns
AC021723.2	chr11	39241196	39241452	257	*	1.17844	2.13741	0.257152	0.000614716	0.336543	1	27012	ENSG00000285751	39024631	39161638	-	upstream	-79558	79558	NearestLocation	ns
PDCD2L	chr19	34404385	34404604	220	*	1.17844	2.13741	0.257152	0.000614716	0.336543	1	74967	ENSG00000126249	34404399	34426168	+	overlapStart	-14	14	NearestLocation	ns
WDR26	chr1	224461037	224461244	208	*	1.10604	2.13741	0.0411623	0.000614709	0.336548	1	12598	ENSG00000162923	224385143	224437033	-	upstream	-24004	24004	NearestLocation	ns
MTNR1B	chr11	93043681	93043876	196	*	1.10604	2.13741	0.0411623	0.000614709	0.336548	1	32175	ENSG00000134640	92969720	92985066	+	downstream	73961	58615	NearestLocation	ns
GNS	chr12	64750161	64750342	182	*	1.10604	2.13741	0.0411623	0.000614709	0.336548	1	39106	ENSG00000135677	64713445	64759431	-	inside	9270	9089	NearestLocation	ns
OSBPL7	chr17	47812678	47812966	289	*	1.10604	2.13741	0.0411623	0.000614709	0.336548	1	66985	ENSG00000006025	47807372	47821834	-	inside	9156	5306	NearestLocation	ns
AC124804.1	chr17	73522039	73522352	314	*	1.10604	2.13741	0.0411623	0.000614709	0.336548	1	68968	ENSG00000264985	73513469	73521407	+	downstream	8570	632	NearestLocation	ns
AC107050.1	chr4	186671400	186671587	188	*	1.10604	2.13741	0.0411623	0.000614709	0.336548	1	112176	ENSG00000287169	186701579	186704086	+	upstream	-30179	29992	NearestLocation	ns
TBC1D2	chr9	98285722	98285931	210	*	1.10604	2.13741	0.0411623	0.000614709	0.336548	1	141806	ENSG00000095383	98199011	98255649	-	upstream	-30073	30073	NearestLocation	ns
AC004906.1	chr7	2954648	2954843	196	*	1.44849	2.0381	1.02879	0.000614665	0.322946	1	125851	ENSG00000237286	2944035	2947091	+	downstream	10613	7557	NearestLocation	ns
TP53AIP1	chr11	128935500	128935720	221	*	1.21074	1.35255	1.13424	0.000614656	0.350912	1	35022	ENSG00000120471	128934731	128943399	-	inside	7899	769	NearestLocation	ns
AC233266.2	chr2	91596356	91596503	148	*	1.21074	1.35255	1.13424	0.000614656	0.350912	1	83917	ENSG00000261600	91580336	91580863	+	downstream	16020	15493	NearestLocation	ns
AC140168.1	chr5	21022742	21022963	222	*	1.21074	1.35255	1.13424	0.000614656	0.350912	1	114643	ENSG00000286751	20967211	21032845	-	inside	10103	9882	NearestLocation	ns
WDR44	chrX	118366824	118367036	213	*	1.24754	2.13741	0.445384	0.000614633	0.336682	1	147439	ENSG00000131725	118346073	118449961	+	inside	20751	20751	NearestLocation	ns
SSTR5	chr16	1082451	1083314	864	*	2.71338	3.13477	2.44525	0.000614572	0.276904	1	57369	ENSG00000162009	1078781	1080142	+	downstream	3670	2309	NearestLocation	ns
AL359502.2	chr13	97820319	97820531	213	*	1.44748	2.0381	1.02676	0.000614571	0.323014	1	45970	ENSG00000286544	97725172	97730339	-	upstream	-89980	89980	NearestLocation	ns
AC007314.1	chr2	10550776	10551019	244	*	1.62658	1.93752	1.44173	0.000614522	0.31652	1	80101	ENSG00000234818	10589166	10604830	+	upstream	-38390	38147	NearestLocation	ns
AC007364.1	chr2	149587245	149587436	192	*	1.21117	1.35255	1.13492	0.00061452	0.350973	1	86360	ENSG00000231969	149587196	150047447	+	inside	49	49	NearestLocation	ns
P4HA2-AS1	chr5	132208542	132208834	293	*	1.21117	1.35255	1.13492	0.00061452	0.350973	1	118779	ENSG00000237714	132184876	132192808	+	downstream	23666	15734	NearestLocation	ns
SCARB2	chr4	76234456	76234731	276	*	1.6239	1.93752	1.43716	0.000614463	0.316561	1	110017	ENSG00000138760	76158737	76234536	-	overlapStart	80	80	NearestLocation	ns
USP30-AS1	chr12	109053032	109053247	216	*	1.50117	2.43295	0.628619	0.000614457	0.310423	1	40402	ENSG00000256262	109052350	109053952	-	inside	920	682	NearestLocation	ns
AC013287.1	chr10	63749109	63749243	135	*	0.7324	0.352555	0.890401	0.00061445	0.364184	1	16752	ENSG00000228566	63664664	64693446	+	inside	84445	84445	NearestLocation	ns
AC023442.2	chr11	41918254	41918393	140	*	0.7324	0.352555	0.890401	0.00061445	0.364184	1	27075	ENSG00000254822	41876634	41877078	+	downstream	41620	41176	NearestLocation	ns
AC093827.4	chr4	86941629	86941828	200	*	0.7324	0.352555	0.890401	0.00061445	0.364184	1	110373	ENSG00000284968	86924630	86936202	-	upstream	-5427	5427	NearestLocation	ns
PIM1	chr6	37182671	37182807	137	*	0.7324	0.352555	0.890401	0.00061445	0.364184	1	123028	ENSG00000137193	37170152	37175428	+	downstream	12519	7243	NearestLocation	ns
C19orf54	chr19	40751695	40751841	147	*	2.0058	2.64289	1.53668	0.000614449	0.287335	1	76142	ENSG00000188493	40740856	40751553	-	upstream	-142	142	NearestLocation	ns
AC017033.1	chr2	120949288	120949708	421	*	2.17887	2.61059	1.90236	0.000614406	0.285954	1	85442	ENSG00000271709	120866378	120867403	-	upstream	-81885	81885	NearestLocation	ns
AC114947.2	chr5	43266303	43266487	185	*	1.75418	1.88447	1.68434	0.000614353	0.31395	1	115900	ENSG00000261604	43287601	43290839	+	upstream	-21298	21114	NearestLocation	ns
KLF4	chr9	107487982	107488252	271	*	1.49971	2.43295	0.624605	0.000614342	0.310501	1	142094	ENSG00000136826	107484852	107490482	-	inside	2500	2230	NearestLocation	ns
ADAMTS8	chr11	130423853	130424253	401	*	2.43712	2.88447	2.1477	0.00061428	0.281514	1	35207	ENSG00000134917	130404923	130428609	-	inside	4756	4356	NearestLocation	ns
AC068946.3	chr2	219206408	219207222	815	*	4.18117	4.8057	3.72546	0.000614205	0.309203	0.998257	88648	ENSG00000287529	219198640	219200034	-	upstream	-6374	6374	NearestLocation	ns
HOXC5	chr12	54031070	54031371	302	*	1.74232	2.39552	1.25565	0.000614117	0.308382	1	38522	ENSG00000172789	54032853	54035358	+	upstream	-1783	1482	NearestLocation	ns
WNT2B	chr1	112457077	112457287	211	*	1.57248	1.93752	1.34823	0.000614053	0.316847	1	8003	ENSG00000134245	112466541	112530165	+	upstream	-9464	9254	NearestLocation	ns
LRRC20	chr10	70382320	70382461	142	*	1.57248	1.93752	1.34823	0.000614053	0.316847	1	17300	ENSG00000172731	70298970	70382650	-	inside	330	189	NearestLocation	ns
AL096869.3	chr14	90510429	90510564	136	*	1.57248	1.93752	1.34823	0.000614053	0.316847	1	48524	ENSG00000259789	90489010	90491637	-	upstream	-18792	18792	NearestLocation	ns
TLL2	chr10	96493383	96493545	163	*	1.57109	1.93752	1.34579	0.000613998	0.316885	1	19686	ENSG00000095587	96364608	96513926	-	inside	20543	20381	NearestLocation	ns
PPP1R9B	chr17	50149105	50149348	244	*	1.57109	1.93752	1.34579	0.000613998	0.316885	1	67317	ENSG00000108819	50133737	50150677	-	inside	1572	1329	NearestLocation	ns
RBFOX1	chr16	5245423	5245682	260	*	1.76756	2.35255	1.3525	0.000613976	0.298622	1	58220	ENSG00000078328	5239802	7713340	+	inside	5621	5621	NearestLocation	ns
NCS1	chr9	130206991	130207405	415	*	1.76756	2.35255	1.3525	0.000613976	0.298622	1	143768	ENSG00000107130	130172404	130237303	+	inside	34587	29898	NearestLocation	ns
MAP1B	chr5	71938819	71939281	463	*	2.82645	3.22785	2.57423	0.000613974	0.274305	1	116725	ENSG00000131711	72107234	72209565	+	upstream	-168415	167953	NearestLocation	ns
AGBL2	chr11	47688004	47688206	203	*	0.729911	0.352555	0.887054	0.000613913	0.364512	1	27755	ENSG00000165923	47659591	47715389	-	inside	27385	27183	NearestLocation	ns
CPOX	chr3	98650388	98650534	147	*	0.729911	0.352555	0.887054	0.000613913	0.364512	1	101904	ENSG00000080819	98579446	98593648	-	upstream	-56740	56740	NearestLocation	ns
MYLK	chr3	123819235	123819432	198	*	0.729911	0.352555	0.887054	0.000613913	0.364512	1	103194	ENSG00000065534	123610049	123884331	-	inside	65096	64899	NearestLocation	ns
HNF4G	chr8	75515712	75515963	252	*	0.729911	0.352555	0.887054	0.000613913	0.364512	1	135423	ENSG00000164749	75407914	75566834	+	inside	107798	50871	NearestLocation	ns
AC025839.1	chr8	141826876	141827021	146	*	0.729911	0.352555	0.887054	0.000613913	0.364512	1	139170	ENSG00000287677	141581684	141585260	+	downstream	245192	241616	NearestLocation	ns
DINOL	chr6	36679368	36680076	709	*	3.05854	3.50501	2.76985	0.000613846	0.274633	0.998257	122969	ENSG00000285244	36677609	36678559	-	upstream	-809	809	NearestLocation	ns
APCDD1L	chr20	58521847	58522009	163	*	1.9179	1.8294	1.96019	0.000613821	0.311902	1	95365	ENSG00000198768	58459101	58515399	-	upstream	-6448	6448	NearestLocation	ns
MED30	chr8	117667875	117668078	204	*	2.14846	2.27223	2.08234	0.000613756	0.294761	1	137469	ENSG00000164758	117520713	117540262	+	downstream	147162	127613	NearestLocation	ns
AC119676.1	chr1	41650105	41650371	267	*	1.76746	2.35255	1.35228	0.000613745	0.29873	1	5158	ENSG00000284895	41585306	41628816	-	upstream	-21289	21289	NearestLocation	ns
AC116317.1	chr4	6327235	6327431	197	*	1.6258	1.93752	1.44041	0.000613726	0.317137	1	108005	ENSG00000286176	6292369	6308636	-	upstream	-18599	18599	NearestLocation	ns
AC100771.2	chr11	27469303	27469501	199	*	1.76786	2.35255	1.35309	0.000613725	0.298743	1	26332	ENSG00000254862	27471729	27482433	+	upstream	-2426	2228	NearestLocation	ns
SART1	chr11	65966121	65966302	182	*	1.76786	2.35255	1.35309	0.000613725	0.298743	1	29420	ENSG00000175467	65961728	65980137	+	inside	4393	4393	NearestLocation	ns
ANO1	chr11	70099896	70100204	309	*	1.76786	2.35255	1.35309	0.000613725	0.298743	1	30320	ENSG00000131620	70078302	70189528	+	inside	21594	21594	NearestLocation	ns
SLC7A1	chr13	29665241	29665701	461	*	1.76786	2.35255	1.35309	0.000613725	0.298743	1	43555	ENSG00000139514	29509414	29595688	-	upstream	-69553	69553	NearestLocation	ns
AL136301.1	chr13	49833205	49833442	238	*	1.76786	2.35255	1.35309	0.000613725	0.298743	1	44824	ENSG00000276436	49792886	49793307	+	downstream	40319	39898	NearestLocation	ns
MRPS31	chr13	40734796	40734997	202	*	1.73989	2.3911	1.25542	0.000613683	0.301216	1	44145	ENSG00000102738	40729128	40771190	-	inside	36394	5668	NearestLocation	ns
AL049629.1	chr11	33687763	33688168	406	*	1.80138	1.88447	1.75796	0.000613668	0.314313	1	26659	ENSG00000255202	33665220	33696701	-	inside	8938	8533	NearestLocation	ns
AL596247.1	chr10	74053717	74053915	199	*	0.838182	1.57755	0.250215	0.000613632	0.361481	1	17903	ENSG00000225761	74005137	74027915	+	downstream	48580	25802	NearestLocation	ns
AC087260.1	chr12	23486440	23486592	153	*	0.838182	1.57755	0.250215	0.000613632	0.361481	1	36865	ENSG00000256473	23637973	23638487	+	upstream	-151533	151381	NearestLocation	ns
AL356295.1	chr13	53224292	53224507	216	*	0.838182	1.57755	0.250215	0.000613632	0.361481	1	45023	ENSG00000287722	53207831	53801489	+	inside	16461	16461	NearestLocation	ns
AC136618.1	chr16	18587582	18587720	139	*	0.838182	1.57755	0.250215	0.000613632	0.361481	1	58934	ENSG00000260550	18570448	18571683	-	upstream	-15899	15899	NearestLocation	ns
LRRTM1	chr2	80302767	80302913	147	*	0.838182	1.57755	0.250215	0.000613632	0.361481	1	83449	ENSG00000162951	80288351	80304752	-	inside	1985	1839	NearestLocation	ns
AC012447.1	chr2	121562227	121562405	179	*	0.838182	1.57755	0.250215	0.000613632	0.361481	1	85495	ENSG00000265451	121530422	121532705	+	downstream	31805	29522	NearestLocation	ns
SLC2A9	chr4	10051841	10051979	139	*	0.838182	1.57755	0.250215	0.000613632	0.361481	1	108400	ENSG00000109667	9771153	10054936	-	inside	3095	2957	NearestLocation	ns
AC079804.3	chr7	7089071	7089246	176	*	0.838182	1.57755	0.250215	0.000613632	0.361481	1	126222	ENSG00000287860	6952625	7104482	-	inside	15411	15236	NearestLocation	ns
NBR2	chr17	43138385	43138663	279	*	2.0109	2.31295	1.83228	0.000613568	0.296811	1	66407	ENSG00000198496	43125551	43153671	+	inside	12834	12834	NearestLocation	ns
ARHGEF16	chr1	3453206	3453671	466	*	2.42401	2.8572	2.1463	0.000613542	0.280953	1	653	ENSG00000130762	3454665	3481113	+	upstream	-1459	994	NearestLocation	ns
JAKMIP3	chr10	132101683	132102051	369	*	2.15828	2.64289	1.83707	0.000613469	0.288049	1	23395	ENSG00000188385	132036336	132184858	+	inside	65347	65347	NearestLocation	ns
LAMP3	chr3	183178749	183179694	946	*	3.31078	3.46943	3.2244	0.000613466	0.275422	0.998257	106229	ENSG00000078081	183122215	183163839	-	upstream	-14910	14910	NearestLocation	ns
AC016596.1	chr5	56047582	56047896	315	*	1.872	2.7054	1.15666	0.00061345	0.291408	1	116238	ENSG00000227908	55995167	56003649	+	downstream	52415	43933	NearestLocation	ns
AP003120.1	chr11	88416943	88417115	173	*	0.838745	1.57755	0.251484	0.000613425	0.36159	1	32049	ENSG00000288018	88422400	88428176	+	upstream	-5457	5285	NearestLocation	ns
KRT75	chr12	52436209	52436344	136	*	0.838745	1.57755	0.251484	0.000613425	0.36159	1	38271	ENSG00000170454	52424070	52434371	-	upstream	-1838	1838	NearestLocation	ns
LINC00564	chr13	81138685	81138838	154	*	0.838745	1.57755	0.251484	0.000613425	0.36159	1	45512	ENSG00000260094	81225865	81226983	-	downstream	88298	87027	NearestLocation	ns
NTRK3-AS1	chr15	88162997	88163154	158	*	0.838745	1.57755	0.251484	0.000613425	0.36159	1	55327	ENSG00000260305	88252730	88271066	+	upstream	-89733	89576	NearestLocation	ns
PGS1	chr17	78400780	78400953	174	*	0.838745	1.57755	0.251484	0.000613425	0.36159	1	69741	ENSG00000087157	78378649	78425114	+	inside	22131	22131	NearestLocation	ns
ECRG4	chr2	106028317	106028539	223	*	0.838745	1.57755	0.251484	0.000613425	0.36159	1	84628	ENSG00000119147	106063246	106078155	+	upstream	-34929	34707	NearestLocation	ns
CDH4	chr20	61165999	61166162	164	*	0.838745	1.57755	0.251484	0.000613425	0.36159	1	95779	ENSG00000179242	61252261	61940617	+	upstream	-86262	86099	NearestLocation	ns
SOD3	chr4	24733328	24733542	215	*	0.838745	1.57755	0.251484	0.000613425	0.36159	1	108711	ENSG00000109610	24789912	24800842	+	upstream	-56584	56370	NearestLocation	ns
AC016650.1	chr5	16074921	16075058	138	*	0.838745	1.57755	0.251484	0.000613425	0.36159	1	114327	ENSG00000250981	16129178	16141602	+	upstream	-54257	54120	NearestLocation	ns
HSPB1	chr7	76313961	76314137	177	*	0.838745	1.57755	0.251484	0.000613425	0.36159	1	128873	ENSG00000106211	76302673	76304295	+	downstream	11288	9666	NearestLocation	ns
AC005070.3	chr7	105124993	105125132	140	*	0.838745	1.57755	0.251484	0.000613425	0.36159	1	130039	ENSG00000272918	105102838	105105483	-	upstream	-19510	19510	NearestLocation	ns
KCNS2	chr8	98385514	98385717	204	*	0.838745	1.57755	0.251484	0.000613425	0.36159	1	136416	ENSG00000156486	98426958	98432853	+	upstream	-41444	41241	NearestLocation	ns
AL353742.1	chr9	108445848	108446076	229	*	0.838745	1.57755	0.251484	0.000613425	0.36159	1	142135	ENSG00000230030	108252154	108254820	-	upstream	-191028	191028	NearestLocation	ns
ZDHHC11	chr5	838573	838827	255	*	1.92922	2.31295	1.69076	0.000613364	0.296905	1	112479	ENSG00000188818	795606	850986	-	inside	12413	12159	NearestLocation	ns
LINC01050	chr13	42813036	42813176	141	*	0.835869	1.57755	0.244995	0.000613269	0.361713	1	44328	ENSG00000271216	42810366	42814897	-	inside	1861	1721	NearestLocation	ns
PSMC1	chr14	90191041	90191278	238	*	0.835869	1.57755	0.244995	0.000613269	0.361713	1	48509	ENSG00000100764	90256527	90275429	+	upstream	-65486	65249	NearestLocation	ns
AC113386.1	chr5	31267422	31267604	183	*	0.835869	1.57755	0.244995	0.000613269	0.361713	1	115014	ENSG00000254138	31093977	31267610	-	inside	188	6	NearestLocation	ns
AC113404.1	chr5	76324900	76325053	154	*	0.835869	1.57755	0.244995	0.000613269	0.361713	1	116944	ENSG00000250348	76285542	76311462	-	upstream	-13438	13438	NearestLocation	ns
PACRG-AS3	chr6	163201537	163201697	161	*	0.835869	1.57755	0.244995	0.000613269	0.361713	1	124859	ENSG00000225683	163163830	163192038	-	upstream	-9499	9499	NearestLocation	ns
AC104688.1	chr7	68928671	68928848	178	*	0.835869	1.57755	0.244995	0.000613269	0.361713	1	128359	ENSG00000233689	69026433	69046803	+	upstream	-97762	97585	NearestLocation	ns
CALN1	chr7	72193217	72193352	136	*	0.835869	1.57755	0.244995	0.000613269	0.361713	1	128433	ENSG00000183166	71779491	72447151	-	inside	253934	253799	NearestLocation	ns
ACTRT1	chrX	127946927	127947104	178	*	0.835869	1.57755	0.244995	0.000613269	0.361713	1	147651	ENSG00000123165	128050962	128052398	-	downstream	105471	103858	NearestLocation	ns
LINC01169	chr15	66633348	66633702	355	*	1.81493	2.35255	1.44573	0.000613216	0.29913	1	52827	ENSG00000259471	66582190	66685794	+	inside	51158	51158	NearestLocation	ns
CLK4	chr5	178626365	178626629	265	*	1.81493	2.35255	1.44573	0.000613216	0.29913	1	121427	ENSG00000113240	178602664	178630615	-	inside	4250	3986	NearestLocation	ns
LINC02671	chr10	64809969	64810237	269	*	1.62646	1.93752	1.44152	0.000613191	0.317387	1	16795	ENSG00000224714	64901136	65017639	-	downstream	207670	90899	NearestLocation	ns
CRELD1	chr3	9932828	9933596	769	*	3.47071	3.92444	3.17595	0.00061315	0.281985	0.998257	100316	ENSG00000163703	9933822	9945413	+	upstream	-994	226	NearestLocation	ns
IQSEC3	chr12	76516	76814	299	*	1.62467	1.93752	1.43848	0.000613149	0.317417	1	35617	ENSG00000120645	66767	178455	+	inside	9749	9749	NearestLocation	ns
UNCX	chr7	1211220	1211521	302	*	2.35746	3.09134	1.77634	0.000613091	0.278828	1	125460	ENSG00000164853	1232872	1237326	+	upstream	-21652	21351	NearestLocation	ns
AC105275.2	chr1	211595744	211595923	180	*	0.836433	1.57755	0.246268	0.000613061	0.361822	1	12110	ENSG00000261314	211583015	211583725	-	upstream	-12019	12019	NearestLocation	ns
PKM	chr15	72250931	72251069	139	*	0.836433	1.57755	0.246268	0.000613061	0.361822	1	53524	ENSG00000067225	72199029	72231822	-	upstream	-19109	19109	NearestLocation	ns
AC009108.2	chr16	86611530	86611673	144	*	0.836433	1.57755	0.246268	0.000613061	0.361822	1	62654	ENSG00000260387	86636328	86637145	-	downstream	25615	24655	NearestLocation	ns
AC096666.1	chr2	145253919	145254173	255	*	0.836433	1.57755	0.246268	0.000613061	0.361822	1	86281	ENSG00000235435	145294277	145331847	-	downstream	77928	40104	NearestLocation	ns
AC025774.1	chr5	72200193	72200334	142	*	0.836433	1.57755	0.246268	0.000613061	0.361822	1	116740	ENSG00000285804	72087782	72108000	-	upstream	-92193	92193	NearestLocation	ns
AC010255.2	chr5	122163668	122163840	173	*	0.836433	1.57755	0.246268	0.000613061	0.361822	1	118249	ENSG00000249610	122154496	122156015	-	upstream	-7653	7653	NearestLocation	ns
SVEP1	chr9	110496203	110496366	164	*	0.836433	1.57755	0.246268	0.000613061	0.361822	1	142239	ENSG00000165124	110365248	110579880	-	inside	83677	83514	NearestLocation	ns
KCNA7	chr19	49070058	49070266	209	*	1.81365	2.35255	1.44325	0.000613056	0.29919	1	77692	ENSG00000104848	49067418	49072941	-	inside	2883	2640	NearestLocation	ns
HCRT	chr17	42183978	42184151	174	*	0.875659	1.64289	0.251951	0.00061305	0.362984	1	66284	ENSG00000161610	42184060	42185452	-	overlapEnd	1474	82	NearestLocation	ns
CIDEA	chr18	12258212	12258368	157	*	0.875659	1.64289	0.251951	0.00061305	0.362984	1	71295	ENSG00000176194	12254361	12277595	+	inside	3851	3851	NearestLocation	ns
CHMP4C	chr8	81721227	81721425	199	*	2.39282	2.8572	2.08907	0.000613041	0.281315	1	135651	ENSG00000164695	81732448	81759515	+	upstream	-11221	11023	NearestLocation	ns
AC106772.1	chr5	579384	579625	242	*	2.14376	2.61059	1.83792	0.000613029	0.286812	1	112408	ENSG00000249650	602620	612210	-	downstream	32826	22995	NearestLocation	ns
ISG20	chr15	88659595	88659776	182	*	1.70547	1.88447	1.60689	0.000613003	0.314821	1	55402	ENSG00000172183	88636153	88656483	+	downstream	23442	3112	NearestLocation	ns
AC079305.1	chr2	177240163	177240381	219	*	1.70716	1.88447	1.6096	0.000612996	0.314825	1	87299	ENSG00000222043	177264359	177265515	+	upstream	-24196	23978	NearestLocation	ns
AL356414.1	chr20	4074719	4074981	263	*	1.70716	1.88447	1.6096	0.000612996	0.314825	1	89877	ENSG00000205300	4070152	4075165	-	inside	446	184	NearestLocation	ns
ICE1	chr5	5390313	5390600	288	*	1.70716	1.88447	1.6096	0.000612996	0.314825	1	113289	ENSG00000164151	5420664	5490220	+	upstream	-30351	30064	NearestLocation	ns
SOHLH1	chr9	135700466	135700679	214	*	1.70716	1.88447	1.6096	0.000612996	0.314825	1	144559	ENSG00000165643	135693407	135699528	-	upstream	-938	938	NearestLocation	ns
AL512622.1	chr10	132132555	132132830	276	*	1.81522	2.35255	1.44629	0.00061296	0.299254	1	23403	ENSG00000235010	132181225	132185962	-	downstream	53407	48395	NearestLocation	ns
AC011479.3	chr19	38175322	38175479	158	*	1.81522	2.35255	1.44629	0.00061296	0.299254	1	75618	ENSG00000269653	38184376	38186265	+	upstream	-9054	8897	NearestLocation	ns
EHD4-AS1	chr15	41935044	41935207	164	*	1.78587	2.3911	1.35029	0.000612882	0.301815	1	51096	ENSG00000259883	41921417	41929286	+	downstream	13627	5758	NearestLocation	ns
CTSK	chr1	150830095	150830249	155	*	0.876207	1.64289	0.253218	0.000612837	0.363098	1	8744	ENSG00000143387	150796208	150808260	-	upstream	-21835	21835	NearestLocation	ns
AP003715.1	chr11	98470940	98471094	155	*	0.876207	1.64289	0.253218	0.000612837	0.363098	1	32461	ENSG00000254599	98676391	98683735	+	upstream	-205451	205297	NearestLocation	ns
AC012500.1	chr2	182145349	182145544	196	*	0.876207	1.64289	0.253218	0.000612837	0.363098	1	87407	ENSG00000287536	182278684	182282752	+	upstream	-133335	133140	NearestLocation	ns
SENP5	chr3	196882703	196882878	176	*	0.876207	1.64289	0.253218	0.000612837	0.363098	1	107124	ENSG00000119231	196867856	196934714	+	inside	14847	14847	NearestLocation	ns
PALM2-AKAP2	chr9	109656163	109656323	161	*	0.876207	1.64289	0.253218	0.000612837	0.363098	1	142205	ENSG00000157654	109640788	110172512	+	inside	15375	15375	NearestLocation	ns
IGFLR1	chr19	35739546	35740183	638	*	3.47755	3.93752	3.17753	0.000612832	0.281449	0.998257	75253	ENSG00000126246	35738801	35742453	-	inside	2907	745	NearestLocation	ns
DKK1	chr10	52313742	52315119	1378	*	4.00189	4.04092	3.98197	0.00061283	0.294428	0.998257	16297	ENSG00000107984	52314281	52318042	+	overlapStart	-539	539	NearestLocation	ns
CXCL17	chr19	42485749	42485917	169	*	1.90321	2.35255	1.61213	0.000612815	0.299304	1	76475	ENSG00000189377	42428278	42442946	-	upstream	-42803	42803	NearestLocation	ns
COPS5	chr8	67167290	67167514	225	*	2.01199	2.31295	1.83413	0.000612797	0.297196	1	134963	ENSG00000121022	67043079	67083783	-	upstream	-83507	83507	NearestLocation	ns
LINC00557	chr13	94843524	94843667	144	*	1.72447	1.93752	1.60485	0.000612707	0.317788	1	45739	ENSG00000260962	94960041	94961319	+	upstream	-116517	116374	NearestLocation	ns
SPEN	chr1	15847299	15847838	540	*	5.26736	5.89261	4.81088	0.00061268	0.406963	0.998257	2010	ENSG00000065526	15847707	15940456	+	overlapStart	-408	131	NearestLocation	ns
PCDHB13	chr5	141215407	141215758	352	*	2.12567	2.31295	2.02205	0.00061267	0.29732	1	120060	ENSG00000187372	141213919	141218979	+	inside	1488	1488	NearestLocation	ns
ZNF276	chr16	89720446	89722273	1828	*	5.64728	6.10164	5.352	0.000612644	0.455544	0.998257	63197	ENSG00000158805	89720400	89740925	+	inside	46	46	NearestLocation	ns
SLC22A18AS	chr11	2903303	2903940	638	*	3.38115	3.72238	3.17456	0.000612638	0.278644	0.998257	24452	ENSG00000254827	2887344	2903575	-	overlapStart	272	272	NearestLocation	ns
CYP51A1	chr7	92145469	92145619	151	*	1.05691	1.5091	0.76345	0.000612587	0.360801	1	129208	ENSG00000001630	92112153	92134803	-	upstream	-10666	10666	NearestLocation	ns
NKAIN1	chr1	31185643	31186094	452	*	2.15742	2.64289	1.83545	0.000612524	0.288552	1	4060	ENSG00000084628	31179745	31239887	-	inside	54244	5898	NearestLocation	ns
AC012533.1	chr8	80965087	80965265	179	*	1.32043	1.27223	1.34394	0.000612473	0.349867	1	135606	ENSG00000286763	80894016	80930081	+	downstream	71071	35006	NearestLocation	ns
PSPC1-AS2	chr13	19665471	19665638	168	*	0.965973	0.187175	1.23928	0.000612462	0.364275	1	42410	ENSG00000226352	19674624	19675884	+	upstream	-9153	8986	NearestLocation	ns
AC004975.2	chr7	157300088	157300615	528	*	2.78076	3.22785	2.49155	0.000612425	0.275172	1	132529	ENSG00000229660	157281536	157282686	-	upstream	-17402	17402	NearestLocation	ns
AC133485.2	chr16	32357563	32357711	149	*	0.871901	1.64289	0.243251	0.000612397	0.363397	1	60046	ENSG00000260402	32262827	32265514	-	upstream	-92049	92049	NearestLocation	ns
AC006566.1	chr18	8228148	8228358	211	*	0.871901	1.64289	0.243251	0.000612397	0.363397	1	71056	ENSG00000273368	8154558	8155070	+	downstream	73590	73078	NearestLocation	ns
AC079841.2	chr3	121395802	121396020	219	*	0.871901	1.64289	0.243251	0.000612397	0.363397	1	102900	ENSG00000287022	121394772	121431198	-	inside	35396	1030	NearestLocation	ns
LINC01391	chr3	138941439	138941594	156	*	2.11195	2.27223	2.02459	0.000612394	0.295639	1	104599	ENSG00000244578	138935189	138944020	-	inside	2581	2426	NearestLocation	ns
PAXIP1-AS1	chr7	155003450	155003997	548	*	3.32413	3.93752	2.8801	0.000612383	0.281607	0.998257	132306	ENSG00000273344	155003448	155005703	+	inside	2	2	NearestLocation	ns
C11orf74	chr11	36566616	36566786	171	*	1.54075	1.98868	1.25085	0.000612352	0.321176	1	26948	ENSG00000166352	36594493	36659290	+	upstream	-27877	27707	NearestLocation	ns
SMCO4	chr11	93543368	93544051	684	*	3.54244	3.92444	3.30531	0.000612329	0.28236	0.998257	32199	ENSG00000166002	93478472	93543391	-	overlapStart	23	23	NearestLocation	ns
IRF8	chr16	85891555	85891798	244	*	1.53804	1.98868	1.24587	0.000612266	0.32131	1	62580	ENSG00000140968	85899162	85922606	+	upstream	-7607	7364	NearestLocation	ns
PRTFDC1	chr10	24887165	24887321	157	*	0.872451	1.64289	0.244525	0.000612184	0.363512	1	15128	ENSG00000099256	24848614	24952606	-	inside	65441	38551	NearestLocation	ns
LINC02033	chr3	36831648	36831826	179	*	0.872451	1.64289	0.244525	0.000612184	0.363512	1	100780	ENSG00000279727	36819276	36822498	-	upstream	-9150	9150	NearestLocation	ns
AP006248.6	chr8	17618189	17618381	193	*	0.872451	1.64289	0.244525	0.000612184	0.363512	1	133019	ENSG00000287303	17604667	17610269	-	upstream	-7920	7920	NearestLocation	ns
AC012413.1	chr8	50849289	50849452	164	*	0.872451	1.64289	0.244525	0.000612184	0.363512	1	133980	ENSG00000253664	51257688	51321118	+	upstream	-408399	408236	NearestLocation	ns
AL356753.1	chr10	78931962	78932130	169	*	1.31767	1.27223	1.33987	0.000612048	0.350155	1	18382	ENSG00000229569	79000484	79003803	-	downstream	71841	68354	NearestLocation	ns
AL136360.2	chr4	2127118	2127385	268	*	1.31767	1.27223	1.33987	0.000612048	0.350155	1	107573	ENSG00000250623	2139673	2141058	+	upstream	-12555	12288	NearestLocation	ns
GSK3B	chr3	120004218	120004612	395	*	2.09912	2.67448	1.69361	0.000612023	0.290475	1	102826	ENSG00000082701	119821323	120094417	-	inside	90199	89805	NearestLocation	ns
IRGQ	chr19	43592271	43592628	358	*	2.4947	3.06774	2.09149	0.0006119	0.278859	1	76670	ENSG00000167378	43584369	43596135	-	inside	3864	3507	NearestLocation	ns
AL603756.1	chr10	84154415	84154605	191	*	1.22103	2.09134	0.449929	0.000611891	0.335803	1	18792	ENSG00000271933	84138420	84140582	-	upstream	-13833	13833	NearestLocation	ns
AC131025.1	chr5	149371501	149371812	312	*	2.67616	2.57755	2.72304	0.000611845	0.286312	1	120732	ENSG00000253865	149372174	149375116	+	upstream	-673	362	NearestLocation	ns
ATP6V0D1	chr16	67465494	67466031	538	*	2.53623	2.91124	2.30444	0.000611825	0.28416	1	61207	ENSG00000159720	67438014	67481181	-	inside	15687	15150	NearestLocation	ns
TSKS	chr19	49758022	49758256	235	*	2.11203	2.27223	2.02473	0.000611785	0.296068	1	77858	ENSG00000126467	49739753	49763306	-	inside	5284	5050	NearestLocation	ns
GON4L	chr1	155810473	155810653	181	*	1.21985	2.09134	0.446901	0.000611657	0.335966	1	9358	ENSG00000116580	155749662	155859400	-	inside	48927	48747	NearestLocation	ns
AC015845.1	chr17	57905384	57905522	139	*	1.21985	2.09134	0.446901	0.000611657	0.335966	1	67741	ENSG00000264914	57912333	57922581	+	upstream	-6949	6811	NearestLocation	ns
MSC-AS1	chr8	71828286	71828485	200	*	1.21985	2.09134	0.446901	0.000611657	0.335966	1	135220	ENSG00000235531	71828167	72118393	+	inside	119	119	NearestLocation	ns
AL449403.3	chr9	96140972	96141209	238	*	1.21985	2.09134	0.446901	0.000611657	0.335966	1	141622	ENSG00000287187	96129869	96132214	+	downstream	11103	8758	NearestLocation	ns
AC087354.1	chr8	139577764	139577899	136	*	1.75652	1.88447	1.68802	0.000611645	0.315752	1	139111	ENSG00000254258	139460062	139463016	-	upstream	-114748	114748	NearestLocation	ns
EPPK1	chr8	143878942	143879218	277	*	1.75652	1.88447	1.68802	0.000611645	0.315752	1	139807	ENSG00000261150	143857324	143878464	-	upstream	-478	478	NearestLocation	ns
IGHV3OR16-12	chr16	33792820	33793082	263	*	1.88579	2.31295	1.61298	0.000611638	0.297999	1	60112	ENSG00000270467	33802764	33803217	+	upstream	-9944	9682	NearestLocation	ns
AC092336.1	chr5	10498312	10498704	393	*	1.88579	2.31295	1.61298	0.000611638	0.297999	1	113834	ENSG00000249166	10493291	10494094	-	upstream	-4218	4218	NearestLocation	ns
DIP2C	chr10	688096	688251	156	*	1.48327	1.98868	1.14362	0.000611619	0.3217	1	14065	ENSG00000151240	274190	689668	-	inside	1572	1417	NearestLocation	ns
AC135895.1	chr12	65041828	65042137	310	*	1.82689	2.7054	1.0429	0.000611567	0.292641	1	39124	ENSG00000198671	65017468	65054124	+	inside	24360	11987	NearestLocation	ns
AC006115.2	chr19	56666839	56667028	190	*	1.48179	1.98868	1.14081	0.000611504	0.321783	1	79135	ENSG00000286125	56669941	56823395	+	upstream	-3102	2913	NearestLocation	ns
SUN1	chr7	801997	802157	161	*	1.48179	1.98868	1.14081	0.000611504	0.321783	1	125353	ENSG00000164828	816615	896435	+	upstream	-14618	14458	NearestLocation	ns
CHST15	chr10	124091816	124091999	184	*	1.22189	2.09134	0.452137	0.000611273	0.336075	1	22357	ENSG00000182022	124007668	124093598	-	inside	1782	1599	NearestLocation	ns
ADAM12	chr10	126181819	126182095	277	*	1.22189	2.09134	0.452137	0.000611273	0.336075	1	22655	ENSG00000148848	126012381	126388455	-	inside	206636	169438	NearestLocation	ns
CRADD	chr12	93632588	93632737	150	*	1.22189	2.09134	0.452137	0.000611273	0.336075	1	39784	ENSG00000169372	93677375	93894840	+	upstream	-44787	44638	NearestLocation	ns
TCF12	chr15	57025095	57025433	339	*	1.99936	2.7054	1.45214	0.000611189	0.292847	1	52013	ENSG00000140262	56918623	57299281	+	inside	106472	106472	NearestLocation	ns
AC108206.1	chr4	146033111	146033445	335	*	2.10649	2.61059	1.76803	0.000611044	0.288055	1	111655	ENSG00000260303	146052604	146056762	-	downstream	23651	19159	NearestLocation	ns
CTBP2	chr10	125143120	125143269	150	*	1.22071	2.09134	0.449113	0.000611039	0.336239	1	22543	ENSG00000175029	124984317	125161170	-	inside	18050	17901	NearestLocation	ns
VPS13D	chr1	12240188	12240329	142	*	0.62472	1.7054	0	0.000611006	0.365187	1	1708	ENSG00000048707	12230030	12512047	+	inside	10158	10158	NearestLocation	ns
LINC02650	chr10	83521001	83521137	137	*	0.62472	1.7054	0	0.000611006	0.365187	1	18765	ENSG00000233945	83672406	83677122	-	downstream	156121	151269	NearestLocation	ns
ABCC12	chr16	48134284	48134452	169	*	0.62472	1.7054	0	0.000611006	0.365187	1	60252	ENSG00000140798	48081006	48156018	-	inside	21734	21566	NearestLocation	ns
AC009095.1	chr16	67607020	67607185	166	*	0.62472	1.7054	0	0.000611006	0.365187	1	61225	ENSG00000237718	67614381	67616146	-	downstream	9126	7196	NearestLocation	ns
AC019183.1	chr18	1689674	1689870	197	*	0.62472	1.7054	0	0.000611006	0.365187	1	70845	ENSG00000266450	1655177	1779955	+	inside	34497	34497	NearestLocation	ns
AC090376.1	chr18	44981182	44981323	142	*	0.62472	1.7054	0	0.000611006	0.365187	1	71703	ENSG00000267101	45104361	45181382	-	downstream	200200	123038	NearestLocation	ns
SFXN5	chr2	73093092	73093243	152	*	0.62472	1.7054	0	0.000611006	0.365187	1	83175	ENSG00000144040	72942036	73075619	-	upstream	-17473	17473	NearestLocation	ns
UBE2F	chr2	237961633	237961803	171	*	0.62472	1.7054	0	0.000611006	0.365187	1	89241	ENSG00000184182	237966827	238042782	+	upstream	-5194	5024	NearestLocation	ns
PET117	chr20	18101209	18101384	176	*	0.62472	1.7054	0	0.000611006	0.365187	1	90350	ENSG00000232838	18137863	18143169	+	upstream	-36654	36479	NearestLocation	ns
AP000331.1	chr21	34933780	34933936	157	*	0.62472	1.7054	0	0.000611006	0.365187	1	97114	ENSG00000286153	34836286	34884882	+	downstream	97494	48898	NearestLocation	ns
ARFGAP3	chr22	42875964	42876101	138	*	0.62472	1.7054	0	0.000611006	0.365187	1	99689	ENSG00000242247	42796502	42858106	-	upstream	-17858	17858	NearestLocation	ns
FAM13A	chr4	88950991	88951128	138	*	0.62472	1.7054	0	0.000611006	0.365187	1	110451	ENSG00000138640	88725955	89111398	-	inside	160407	160270	NearestLocation	ns
AL022097.1	chr6	5765100	5765329	230	*	0.62472	1.7054	0	0.000611006	0.365187	1	121795	ENSG00000270174	5664985	5695272	-	upstream	-69828	69828	NearestLocation	ns
PACSIN1	chr6	34503458	34503702	245	*	0.62472	1.7054	0	0.000611006	0.365187	1	122797	ENSG00000124507	34466061	34535229	+	inside	37397	31527	NearestLocation	ns
FKBP5	chr6	35710093	35710242	150	*	0.62472	1.7054	0	0.000611006	0.365187	1	122896	ENSG00000096060	35573585	35728583	-	inside	18490	18341	NearestLocation	ns
AC091096.1	chr8	92551255	92551433	179	*	0.62472	1.7054	0	0.000611006	0.365187	1	135992	ENSG00000253634	92460539	92655576	-	inside	104321	90716	NearestLocation	ns
ALG9-IT1	chr11	111812696	111812914	219	*	1.96422	2.64289	1.44897	0.000610852	0.289681	1	33079	ENSG00000254450	111817214	111829212	-	downstream	16516	4300	NearestLocation	ns
LINC01637	chr22	20956472	20956887	416	*	3.34245	3.33289	3.34721	0.000610843	0.276277	0.998257	98368	ENSG00000237476	20957092	20964679	+	upstream	-620	205	NearestLocation	ns
SHH	chr7	155861008	155861500	493	*	2.35468	2.91124	1.96751	0.000610842	0.284848	1	132387	ENSG00000164690	155799980	155812463	-	upstream	-48545	48545	NearestLocation	ns
RLBP1	chr15	89158418	89158573	156	*	2.01251	2.31295	1.83502	0.000610842	0.298566	1	55485	ENSG00000140522	89209869	89221614	-	downstream	63196	51296	NearestLocation	ns
AL137796.1	chr1	178598180	178598347	168	*	0.625372	1.7054	0	0.000610807	0.365295	1	10376	ENSG00000273384	178651706	178652282	+	upstream	-53526	53359	NearestLocation	ns
LINC01500	chr14	58694294	58694471	178	*	0.625372	1.7054	0	0.000610807	0.365295	1	47836	ENSG00000258583	58646631	59184247	+	inside	47663	47663	NearestLocation	ns
LINC01993	chr17	78272696	78272882	187	*	0.625372	1.7054	0	0.000610807	0.365295	1	69714	ENSG00000204277	78261349	78278492	-	inside	5796	5610	NearestLocation	ns
AC083964.1	chr8	463385	463575	191	*	0.625372	1.7054	0	0.000610807	0.365295	1	132722	ENSG00000272293	450714	451343	-	upstream	-12042	12042	NearestLocation	ns
CU104787.1	chr22	10955299	10955540	242	*	1.85976	2.35255	1.53135	0.000610804	0.300798	1	97669	ENSG00000279973	11066418	11068174	+	upstream	-111119	110878	NearestLocation	ns
MAPKAPK2	chr1	206726376	206726726	351	*	1.21312	1.35255	1.13799	0.000610803	0.353533	1	11844	ENSG00000162889	206684944	206734283	+	inside	41432	7557	NearestLocation	ns
TRIM31-AS1	chr6	30101943	30102576	634	*	5.1637	5.81157	4.68288	0.00061077	0.414663	0.998257	122424	ENSG00000231226	30105240	30114724	+	upstream	-3297	2664	NearestLocation	ns
PARP14	chr3	122651247	122651613	367	*	2.27224	2.93752	1.77216	0.000610718	0.286255	1	102987	ENSG00000173193	122680839	122730840	+	upstream	-29592	29226	NearestLocation	ns
SYT7	chr11	61580308	61580841	534	*	2.75586	3.06496	2.5723	0.000610705	0.277277	1	28457	ENSG00000011347	61515313	61581148	-	inside	840	307	NearestLocation	ns
AP003327.2	chr11	129728905	129729032	128	*	1.21355	1.35255	1.13868	0.000610662	0.353597	1	35101	ENSG00000287426	129761713	129814690	-	downstream	85785	32681	NearestLocation	ns
KCNG1	chr20	51222267	51222581	315	*	1.21355	1.35255	1.13868	0.000610662	0.353597	1	94424	ENSG00000026559	51003656	51023107	-	upstream	-199160	199160	NearestLocation	ns
AC025183.2	chr5	1891339	1891518	180	*	1.21355	1.35255	1.13868	0.000610662	0.353597	1	112789	ENSG00000249326	1887332	1900493	+	inside	4007	4007	NearestLocation	ns
AC067930.3	chr8	143548734	143548969	236	*	1.21355	1.35255	1.13868	0.000610662	0.353597	1	139705	ENSG00000254859	143541973	143549729	-	inside	995	760	NearestLocation	ns
ZNF135	chr19	58048608	58048791	184	*	1.88515	2.31295	1.61181	0.000610568	0.298747	1	79314	ENSG00000176293	58059239	58086310	+	upstream	-10631	10448	NearestLocation	ns
MBTPS2	chrX	21835657	21835883	227	*	1.88589	2.31295	1.61316	0.000610511	0.298785	1	145601	ENSG00000012174	21839617	21885423	+	upstream	-3960	3734	NearestLocation	ns
AP003071.1	chr11	69122562	69123505	944	*	3.78176	4.06496	3.61616	0.000610488	0.293317	0.998257	30083	ENSG00000260895	69103493	69109094	+	downstream	19069	13468	NearestLocation	ns
AC024681.2	chr8	126023346	126023627	282	*	2.45723	2.57755	2.39309	0.000610459	0.287146	1	137981	ENSG00000254227	125998994	126001001	-	upstream	-22345	22345	NearestLocation	ns
ARL4C	chr2	234496736	234497079	344	*	1.96474	2.64289	1.45007	0.000610368	0.289925	1	89126	ENSG00000188042	234493041	234497081	-	inside	345	2	NearestLocation	ns
CYTH4	chr22	37284987	37285361	375	*	2.22285	2.91124	1.69639	0.000610333	0.285191	1	99211	ENSG00000100055	37282027	37315341	+	inside	2960	2960	NearestLocation	ns
AC080112.4	chr17	40330658	40330865	208	*	2.00564	2.64289	1.53635	0.00061033	0.290014	1	65997	ENSG00000287644	40317698	40318676	-	upstream	-11982	11982	NearestLocation	ns
AC103702.1	chr17	48587316	48587708	393	*	1.47946	1.18717	1.60603	0.000610305	0.349034	1	67076	ENSG00000257178	48579630	48582259	-	upstream	-5057	5057	NearestLocation	ns
USP46	chr4	52658747	52659419	673	*	5.34097	5.96087	4.89012	0.000610287	0.437037	0.998257	109489	ENSG00000109189	52590960	52659301	-	overlapStart	554	118	NearestLocation	ns
LINC01864	chr19	56066402	56067034	633	*	4.05844	4.24899	3.95282	0.000610252	0.30658	0.998257	79047	ENSG00000267522	56066684	56078801	+	overlapStart	-282	282	NearestLocation	ns
LINC02037	chr3	194204118	194204408	291	*	2.75284	3.26982	2.40271	0.000610232	0.277051	1	106810	ENSG00000238097	194247638	194260720	+	upstream	-43520	43230	NearestLocation	ns
ACSL5	chr10	112379922	112380203	282	*	1.98193	2.67448	1.45063	0.000610213	0.291646	1	21178	ENSG00000197142	112374018	112428380	+	inside	5904	5904	NearestLocation	ns
RHOC	chr1	112706487	112706796	310	*	2.21426	2.61059	1.96602	0.0006102	0.288557	1	8023	ENSG00000155366	112701106	112707434	-	inside	947	638	NearestLocation	ns
YWHAZ	chr8	100941542	100941768	227	*	1.76675	2.35255	1.35088	0.000610158	0.301186	1	136619	ENSG00000164924	100916523	100953388	-	inside	11846	11620	NearestLocation	ns
CRABP1	chr15	78347917	78348249	333	*	1.21058	1.35255	1.13398	0.000610154	0.353945	1	54432	ENSG00000166426	78340353	78348225	+	overlapEnd	7564	24	NearestLocation	ns
OTUD7A	chr15	31791987	31792137	151	*	0.821637	0.352555	1.00914	0.000610131	0.366829	1	50231	ENSG00000169918	31475398	31870789	-	inside	78802	78652	NearestLocation	ns
AL121772.2	chr20	25259005	25259382	378	*	1.73967	2.3911	1.25495	0.000610127	0.303541	1	90753	ENSG00000274507	25251008	25251304	-	upstream	-7701	7701	NearestLocation	ns
LINC02034	chr3	127550718	127551209	492	*	1.65605	1.88447	1.52667	0.000610092	0.316823	1	103753	ENSG00000282975	127537937	127540485	+	downstream	12781	10233	NearestLocation	ns
PNMA6F	chrX	153320000	153320344	345	*	1.65605	1.88447	1.52667	0.000610092	0.316823	1	148335	ENSG00000225110	153317680	153321767	-	inside	1767	1423	NearestLocation	ns
AC025300.1	chr11	12331418	12331679	262	*	1.65561	1.88447	1.52595	0.000610087	0.316826	1	25095	ENSG00000254983	12303533	12308216	+	downstream	27885	23202	NearestLocation	ns
MYO5A	chr15	52546556	52546767	212	*	1.65561	1.88447	1.52595	0.000610087	0.316826	1	51767	ENSG00000197535	52307283	52529050	-	upstream	-17506	17506	NearestLocation	ns
AC046195.2	chr8	137779241	137779485	245	*	1.65561	1.88447	1.52595	0.000610087	0.316826	1	138872	ENSG00000254361	137852204	138019873	+	upstream	-72963	72719	NearestLocation	ns
C5orf66	chr5	135032886	135033709	824	*	3.40515	3.70718	3.22655	0.00061003	0.280585	0.998257	119238	ENSG00000224186	135033280	135358219	+	overlapStart	-394	394	NearestLocation	ns
ZBTB18	chr1	244011934	244012117	184	*	0.0787425	1.50091	0	0.000610025	0.349433	1	13773	ENSG00000179456	244048939	244057476	+	upstream	-37005	36822	NearestLocation	ns
AC004888.1	chr7	120741500	120741638	139	*	0.0787425	1.50091	0	0.000610025	0.349433	1	130434	ENSG00000231295	120746738	120752514	-	downstream	11014	5100	NearestLocation	ns
HTRA4	chr8	38980543	38980738	196	*	0.0787425	1.50091	0	0.000610025	0.349433	1	133551	ENSG00000169495	38974228	38988663	+	inside	6315	6315	NearestLocation	ns
SPIB	chr19	50414842	50414986	145	*	1.96954	2.31295	1.76134	0.000609963	0.299148	1	77994	ENSG00000269404	50418938	50431314	+	upstream	-4096	3952	NearestLocation	ns
SSX7	chrX	52624834	52625140	307	*	1.96954	2.31295	1.76134	0.000609963	0.299148	1	146226	ENSG00000187754	52644061	52654900	-	downstream	30066	18921	NearestLocation	ns
AL359094.1	chr10	127052773	127052913	141	*	4.48681	5.20514	3.92481	0.000609946	0.356965	0.998257	22768	ENSG00000223528	126988095	127026507	-	upstream	-26266	26266	NearestLocation	ns
FO393401.1	chr20	35496750	35496972	223	*	1.76705	2.35255	1.35147	0.000609903	0.301311	1	91851	ENSG00000230155	35476203	35490982	-	upstream	-5768	5768	NearestLocation	ns
AL139220.2	chr1	44016387	44016717	331	*	1.69038	2.3911	1.14947	0.000609869	0.303828	1	5447	ENSG00000230615	44030437	44115913	+	upstream	-14050	13720	NearestLocation	ns
NINL	chr20	25515742	25515932	191	*	1.69038	2.3911	1.14947	0.000609869	0.303828	1	90807	ENSG00000101004	25452697	25585531	-	inside	69789	63045	NearestLocation	ns
AP000926.2	chr11	123062855	123063046	192	*	1.76826	2.35255	1.3539	0.000609843	0.301351	1	34450	ENSG00000288061	123062655	123084870	+	inside	200	200	NearestLocation	ns
ATG2B	chr14	96362991	96363133	143	*	1.76826	2.35255	1.3539	0.000609843	0.301351	1	48726	ENSG00000066739	96279195	96363341	-	inside	350	208	NearestLocation	ns
GSX1	chr13	27742653	27742908	256	*	2.00614	2.64289	1.53739	0.000609842	0.290261	1	43309	ENSG00000169840	27792483	27794768	+	upstream	-49830	49575	NearestLocation	ns
AHSG	chr3	186617100	186617411	312	*	2.42324	2.8572	2.1449	0.000609757	0.283244	1	106532	ENSG00000145192	186613060	186621318	+	inside	4040	3907	NearestLocation	ns
AC010504.1	chr19	34320003	34320149	147	*	0.729081	0.352555	0.885936	0.000609691	0.3671	1	74951	ENSG00000267219	34348356	34359412	-	downstream	39409	28207	NearestLocation	ns
ZNF599	chr19	34765772	34765955	184	*	0.729081	0.352555	0.885936	0.000609691	0.3671	1	75027	ENSG00000153896	34758073	34773229	-	inside	7457	7274	NearestLocation	ns
MBOAT2	chr2	8951385	8951501	117	*	0.729081	0.352555	0.885936	0.000609691	0.3671	1	79867	ENSG00000143797	8852690	9003709	-	inside	52324	52208	NearestLocation	ns
LYPLA1	chr8	54081554	54081688	135	*	0.729081	0.352555	0.885936	0.000609691	0.3671	1	134178	ENSG00000120992	54046367	54102017	-	inside	20463	20329	NearestLocation	ns
FOXI2	chr10	127653353	127653502	150	*	1.12713	1.50091	0.896265	0.000609686	0.359281	1	22830	ENSG00000186766	127737185	127741183	+	upstream	-83832	83683	NearestLocation	ns
OR1F1	chr16	3220095	3220235	141	*	0.0774378	1.50091	0	0.000609621	0.349637	1	57908	ENSG00000168124	3204247	3205188	+	downstream	15848	14907	NearestLocation	ns
NACA2	chr17	61583772	61583918	147	*	0.0774378	1.50091	0	0.000609621	0.349637	1	68023	ENSG00000253506	61590421	61591219	-	downstream	7447	6503	NearestLocation	ns
AC105180.2	chr8	134375486	134375622	137	*	1.87384	1.8294	1.89556	0.000609611	0.314732	1	138462	ENSG00000288067	134190383	134390487	-	inside	15001	14865	NearestLocation	ns
NFRKB	chr11	129895261	129895385	125	*	1.57167	1.93752	1.34682	0.000609602	0.320037	1	35125	ENSG00000170322	129863636	129895590	-	inside	329	205	NearestLocation	ns
AL033381.1	chr6	1056392	1056555	164	*	1.70558	1.88447	1.60707	0.000609597	0.31722	1	121613	ENSG00000176515	1079929	1104946	+	upstream	-23537	23374	NearestLocation	ns
TRGV2	chr7	38363570	38363881	312	*	1.70558	1.88447	1.60707	0.000609597	0.31722	1	127291	ENSG00000233306	38362864	38363518	-	upstream	-52	52	NearestLocation	ns
AC080112.4	chr17	40317131	40317456	326	*	1.70643	1.88447	1.60843	0.000609594	0.317222	1	65993	ENSG00000287644	40317698	40318676	-	downstream	1545	242	NearestLocation	ns
AP002761.1	chr11	73195656	73195834	179	*	1.57121	1.93752	1.34601	0.000609582	0.320051	1	30837	ENSG00000215841	73214998	73215913	-	downstream	20257	19164	NearestLocation	ns
HNF4G	chr8	75501991	75502152	162	*	1.57121	1.93752	1.34601	0.000609582	0.320051	1	135420	ENSG00000164749	75407914	75566834	+	inside	94077	64682	NearestLocation	ns
NOB1	chr16	69741983	69742310	328	*	1.1265	1.50091	0.895155	0.000609553	0.359371	1	61463	ENSG00000141101	69741871	69754926	-	inside	12943	112	NearestLocation	ns
ZFAND2A	chr7	1193623	1194167	545	*	2.73265	3.22785	2.40211	0.00060953	0.276817	1	125455	ENSG00000178381	1152071	1160759	-	upstream	-32864	32864	NearestLocation	ns
ZP2	chr16	21209789	21210094	306	*	1.42642	1.99453	1.02805	0.000609431	0.331996	1	59096	ENSG00000103310	21197450	21214510	-	inside	4721	4416	NearestLocation	ns
AC116351.1	chr5	993919	994074	156	*	1.85334	2.67448	1.15573	0.000609317	0.292266	1	112528	ENSG00000215246	987180	997308	-	inside	3389	3234	NearestLocation	ns
NLRP8	chr19	55963193	55963483	291	*	2.11131	2.27223	2.02358	0.000609214	0.297702	1	79031	ENSG00000179709	55947832	55988629	+	inside	15361	15361	NearestLocation	ns
NXF1	chr11	62805494	62805754	261	*	2.5454	3.11456	2.14599	0.000609125	0.282121	1	28725	ENSG00000162231	62792123	62806302	-	inside	808	548	NearestLocation	ns
BAG3	chr10	119638446	119638591	146	*	1.7062	1.88447	1.60806	0.000609091	0.317461	1	21890	ENSG00000151929	119651370	119677819	+	upstream	-12924	12779	NearestLocation	ns
LINC00958	chr11	12982104	12982242	139	*	1.7062	1.88447	1.60806	0.000609091	0.317461	1	25181	ENSG00000251381	12961541	12989597	-	inside	7493	7355	NearestLocation	ns
MKNK1-AS1	chr1	46540030	46540194	165	*	0.685723	1.64289	0	0.000609079	0.365503	1	5712	ENSG00000269956	46538611	46570255	+	inside	1419	1419	NearestLocation	ns
IQGAP3	chr1	156572631	156572808	178	*	0.685723	1.64289	0	0.000609079	0.365503	1	9479	ENSG00000183856	156525405	156572604	-	upstream	-27	27	NearestLocation	ns
AL590666.5	chr1	156775205	156775385	181	*	0.685723	1.64289	0	0.000609079	0.365503	1	9528	ENSG00000287624	156768105	156769233	-	upstream	-5972	5972	NearestLocation	ns
AL356512.1	chr1	245042837	245042988	152	*	0.685723	1.64289	0	0.000609079	0.365503	1	13847	ENSG00000272195	244969350	244971088	-	upstream	-71749	71749	NearestLocation	ns
GFRA1	chr10	115835728	115835870	143	*	0.685723	1.64289	0	0.000609079	0.365503	1	21471	ENSG00000151892	116056925	116273467	-	downstream	437739	221055	NearestLocation	ns
EED	chr11	86257105	86257248	144	*	0.685723	1.64289	0	0.000609079	0.365503	1	31933	ENSG00000074266	86244753	86278813	+	inside	12352	12352	NearestLocation	ns
PITPNM2	chr12	123178045	123178164	120	*	0.685723	1.64289	0	0.000609079	0.365503	1	41572	ENSG00000090975	122983480	123150015	-	upstream	-28030	28030	NearestLocation	ns
LINC00639	chr14	38948763	38948953	191	*	0.685723	1.64289	0	0.000609079	0.365503	1	47594	ENSG00000259070	38738155	38948273	-	upstream	-490	490	NearestLocation	ns
LINC00639	chr14	39017336	39017495	160	*	0.685723	1.64289	0	0.000609079	0.365503	1	47597	ENSG00000259070	38738155	38948273	-	upstream	-69063	69063	NearestLocation	ns
AC007223.1	chr16	6826007	6826169	163	*	0.685723	1.64289	0	0.000609079	0.365503	1	58246	ENSG00000260835	6573767	6577359	+	downstream	252240	248648	NearestLocation	ns
IGFBP4	chr17	40436854	40437032	179	*	0.685723	1.64289	0	0.000609079	0.365503	1	66023	ENSG00000141753	40443450	40457725	+	upstream	-6596	6418	NearestLocation	ns
LINC01978	chr17	79886224	79886360	137	*	0.685723	1.64289	0	0.000609079	0.365503	1	70031	ENSG00000262188	79919357	79925999	+	upstream	-33133	32997	NearestLocation	ns
AC010776.3	chr18	59717769	59717906	138	*	0.685723	1.64289	0	0.000609079	0.365503	1	72019	ENSG00000273664	59700523	59700946	+	downstream	17246	16823	NearestLocation	ns
FEM1A	chr19	4792120	4792295	176	*	0.685723	1.64289	0	0.000609079	0.365503	1	72885	ENSG00000141965	4791734	4801273	+	inside	386	386	NearestLocation	ns
AC008763.1	chr19	7651386	7651545	160	*	0.685723	1.64289	0	0.000609079	0.365503	1	73061	ENSG00000268204	7633766	7636990	-	upstream	-14396	14396	NearestLocation	ns
AC009230.1	chr2	149225388	149225626	239	*	0.685723	1.64289	0	0.000609079	0.365503	1	86345	ENSG00000286335	149170561	149184570	-	upstream	-40818	40818	NearestLocation	ns
CCDC12	chr3	47072096	47072245	150	*	0.685723	1.64289	0	0.000609079	0.365503	1	101085	ENSG00000160799	46921726	46982010	-	upstream	-90086	90086	NearestLocation	ns
GOLIM4	chr3	168127532	168127720	189	*	0.685723	1.64289	0	0.000609079	0.365503	1	105651	ENSG00000173905	168008689	168095924	-	upstream	-31608	31608	NearestLocation	ns
AC097381.2	chr4	8069582	8069833	252	*	0.685723	1.64289	0	0.000609079	0.365503	1	108248	ENSG00000251460	8066528	8067724	+	downstream	3054	1858	NearestLocation	ns
LINC01194	chr5	12753511	12753649	139	*	0.685723	1.64289	0	0.000609079	0.365503	1	114020	ENSG00000248131	12574830	12804363	+	inside	178681	50714	NearestLocation	ns
AL136162.1	chr6	15222390	15222578	189	*	0.685723	1.64289	0	0.000609079	0.365503	1	122050	ENSG00000271888	15243923	15245000	-	downstream	22610	21345	NearestLocation	ns
AL121977.2	chr6	82551653	82551895	243	*	0.685723	1.64289	0	0.000609079	0.365503	1	123876	ENSG00000286875	82353861	82363657	-	upstream	-187996	187996	NearestLocation	ns
AC092637.1	chr7	67938166	67938377	212	*	0.685723	1.64289	0	0.000609079	0.365503	1	128337	ENSG00000225209	68020235	68036917	+	upstream	-82069	81858	NearestLocation	ns
AL451140.1	chr9	106500506	106500691	186	*	0.685723	1.64289	0	0.000609079	0.365503	1	142048	ENSG00000229297	106584142	106591952	-	downstream	91446	83451	NearestLocation	ns
INPP5E	chr9	136436164	136436316	153	*	0.685723	1.64289	0	0.000609079	0.365503	1	144748	ENSG00000148384	136428619	136439845	-	inside	3681	3529	NearestLocation	ns
KC877982.1	chrX	151200759	151200965	207	*	0.685723	1.64289	0	0.000609079	0.365503	1	148195	ENSG00000269993	151182386	151182855	+	downstream	18373	17904	NearestLocation	ns
LINC02622	chr10	70956494	70956654	161	*	1.57235	1.93752	1.34801	0.000609073	0.320283	1	17414	ENSG00000259267	70939036	70955947	+	downstream	17458	547	NearestLocation	ns
SLC6A5	chr11	20634002	20634159	158	*	1.57235	1.93752	1.34801	0.000609073	0.320283	1	26097	ENSG00000165970	20599400	20659285	+	inside	34602	25126	NearestLocation	ns
TCF23	chr2	27153177	27153345	169	*	1.57189	1.93752	1.3472	0.000609053	0.320298	1	81013	ENSG00000163792	27149004	27156974	+	inside	4173	3629	NearestLocation	ns
LINC00539	chr13	21298018	21298424	407	*	1.81386	2.35255	1.44366	0.000609048	0.301986	1	42600	ENSG00000224429	21302862	21348721	-	downstream	50703	4438	NearestLocation	ns
ZFAND3	chr6	37820209	37820493	285	*	1.81386	2.35255	1.44366	0.000609048	0.301986	1	123073	ENSG00000156639	37819727	38154624	+	inside	482	482	NearestLocation	ns
OSBPL2	chr20	62226661	62226862	202	*	1.58818	2.39552	0.910122	0.000608983	0.311844	1	95999	ENSG00000130703	62231922	62296213	+	upstream	-5261	5060	NearestLocation	ns
UBE2QL1	chr5	6448319	6448620	302	*	1.58818	2.39552	0.910122	0.000608983	0.311844	1	113429	ENSG00000215218	6448859	6496723	+	upstream	-540	239	NearestLocation	ns
AC079465.1	chr5	113327248	113327455	208	*	1.32873	2.04375	0.770737	0.000608977	0.334893	1	117919	ENSG00000232633	113323028	113437174	+	inside	4220	4220	NearestLocation	ns
AL691459.1	chr1	47766989	47767124	136	*	0.684866	1.64289	0	0.000608954	0.365583	1	5810	ENSG00000223814	47761132	47765547	-	upstream	-1442	1442	NearestLocation	ns
GLIS1	chr1	53633834	53634003	170	*	0.684866	1.64289	0	0.000608954	0.365583	1	6098	ENSG00000174332	53506237	53738106	-	inside	104272	104103	NearestLocation	ns
AL390243.1	chr1	57181122	57181298	177	*	0.684866	1.64289	0	0.000608954	0.365583	1	6341	ENSG00000227935	57386576	57387450	+	upstream	-205454	205278	NearestLocation	ns
LINC02667	chr10	128692023	128692204	182	*	0.684866	1.64289	0	0.000608954	0.365583	1	22973	ENSG00000224190	128912810	128916429	+	upstream	-220787	220606	NearestLocation	ns
CLNS1A	chr11	77631678	77631858	181	*	0.684866	1.64289	0	0.000608954	0.365583	1	31507	ENSG00000074201	77514936	77637794	-	inside	6116	5936	NearestLocation	ns
AP001547.1	chr11	79219728	79219937	210	*	0.684866	1.64289	0	0.000608954	0.365583	1	31641	ENSG00000254885	79191558	79193160	+	downstream	28170	26568	NearestLocation	ns
AC074032.1	chr12	50130472	50130634	163	*	0.684866	1.64289	0	0.000608954	0.365583	1	38031	ENSG00000272368	50112197	50165618	+	inside	18275	18275	NearestLocation	ns
DAO	chr12	108925587	108925768	182	*	0.684866	1.64289	0	0.000608954	0.365583	1	40392	ENSG00000110887	108858932	108901043	+	downstream	66655	24544	NearestLocation	ns
PUS1	chr12	131913708	131913860	153	*	0.684866	1.64289	0	0.000608954	0.365583	1	42130	ENSG00000177192	131929200	131945896	+	upstream	-15492	15340	NearestLocation	ns
AKAP6	chr14	32319261	32319407	147	*	0.684866	1.64289	0	0.000608954	0.365583	1	47508	ENSG00000151320	32329298	32837684	+	upstream	-10037	9891	NearestLocation	ns
AC064799.2	chr15	71275693	71275899	207	*	0.684866	1.64289	0	0.000608954	0.365583	1	53427	ENSG00000260586	71332120	71352460	+	upstream	-56427	56221	NearestLocation	ns
AC091100.1	chr15	76177609	76177761	153	*	0.684866	1.64289	0	0.000608954	0.365583	1	54137	ENSG00000259422	76174891	76181486	-	inside	3877	2718	NearestLocation	ns
AC137494.1	chr16	51320707	51320859	153	*	0.684866	1.64289	0	0.000608954	0.365583	1	60431	ENSG00000287256	51197804	51268117	-	upstream	-52590	52590	NearestLocation	ns
LINC01483	chr17	69631298	69631456	159	*	0.684866	1.64289	0	0.000608954	0.365583	1	68804	ENSG00000227517	69577251	69903000	+	inside	54047	54047	NearestLocation	ns
AC007786.3	chr19	29233613	29233740	128	*	0.684866	1.64289	0	0.000608954	0.365583	1	74071	ENSG00000276631	29222542	29223137	+	downstream	11071	10476	NearestLocation	ns
SPTBN1	chr2	54397281	54397425	145	*	0.684866	1.64289	0	0.000608954	0.365583	1	82320	ENSG00000115306	54456317	54671446	+	upstream	-59036	58892	NearestLocation	ns
AC110620.2	chr2	134621727	134621896	170	*	0.684866	1.64289	0	0.000608954	0.365583	1	86084	ENSG00000287463	134718188	134725474	+	upstream	-96461	96292	NearestLocation	ns
UBE2E2-AS1	chr3	23112664	23112815	152	*	0.684866	1.64289	0	0.000608954	0.365583	1	100628	ENSG00000233153	23194929	23202703	-	downstream	90039	82114	NearestLocation	ns
BFSP2-AS1	chr3	133471867	133472003	137	*	0.684866	1.64289	0	0.000608954	0.365583	1	104298	ENSG00000249993	133429269	133455776	-	upstream	-16091	16091	NearestLocation	ns
AC092958.1	chr3	147919135	147919301	167	*	0.684866	1.64289	0	0.000608954	0.365583	1	104912	ENSG00000239922	147939905	148007127	+	upstream	-20770	20604	NearestLocation	ns
DGKQ	chr4	975916	976082	167	*	0.684866	1.64289	0	0.000608954	0.365583	1	107332	ENSG00000145214	958887	986895	-	inside	10979	10813	NearestLocation	ns
LINC01258	chr4	38521940	38522077	138	*	0.684866	1.64289	0	0.000608954	0.365583	1	109060	ENSG00000249534	38420662	38523180	-	inside	1240	1103	NearestLocation	ns
AC106882.1	chr4	152643696	152643831	136	*	0.684866	1.64289	0	0.000608954	0.365583	1	111804	ENSG00000248571	152666368	152670107	+	upstream	-22672	22537	NearestLocation	ns
MROH2B	chr5	41063672	41063854	183	*	0.684866	1.64289	0	0.000608954	0.365583	1	115776	ENSG00000171495	40998017	41071342	-	inside	7670	7488	NearestLocation	ns
AC090200.1	chr8	55365152	55365364	213	*	0.684866	1.64289	0	0.000608954	0.365583	1	134265	ENSG00000254357	55517240	55520977	-	downstream	155825	151876	NearestLocation	ns
SNX16	chr8	81872771	81872894	124	*	0.684866	1.64289	0	0.000608954	0.365583	1	135657	ENSG00000104497	81799581	81842866	-	upstream	-29905	29905	NearestLocation	ns
GNAQ	chr9	77970107	77970245	139	*	0.684866	1.64289	0	0.000608954	0.365583	1	140829	ENSG00000156052	77716097	78031811	-	inside	61704	61566	NearestLocation	ns
IRGC	chr19	43725866	43726010	145	*	1.91935	2.3911	1.60929	0.000608884	0.304563	1	76692	ENSG00000124449	43716076	43720021	+	downstream	9790	5845	NearestLocation	ns
AL445933.2	chr1	41566558	41566716	159	*	0.686348	1.64289	0	0.000608879	0.36561	1	5149	ENSG00000230881	41535443	41535868	+	downstream	31115	30690	NearestLocation	ns
NPR1	chr1	153687786	153687924	139	*	0.686348	1.64289	0	0.000608879	0.36561	1	9061	ENSG00000169418	153678688	153693992	+	inside	9098	6068	NearestLocation	ns
LINC01344	chr1	182233468	182233643	176	*	0.686348	1.64289	0	0.000608879	0.36561	1	10594	ENSG00000228918	182096338	182314061	-	inside	80593	80418	NearestLocation	ns
AL359532.1	chr10	30901561	30901727	167	*	0.686348	1.64289	0	0.000608879	0.36561	1	15375	ENSG00000272914	30831828	30833387	-	upstream	-68174	68174	NearestLocation	ns
BCCIP	chr10	125823981	125824136	156	*	0.686348	1.64289	0	0.000608879	0.36561	1	22616	ENSG00000107949	125823546	125853695	+	inside	435	435	NearestLocation	ns
AC103796.1	chr11	27854956	27855079	124	*	0.686348	1.64289	0	0.000608879	0.36561	1	26358	ENSG00000255496	27696312	27877648	-	inside	22692	22569	NearestLocation	ns
CBL	chr11	119219784	119219923	140	*	0.686348	1.64289	0	0.000608879	0.36561	1	33970	ENSG00000110395	119206276	119313926	+	inside	13508	13508	NearestLocation	ns
AC005840.2	chr12	6396228	6396412	185	*	0.686348	1.64289	0	0.000608879	0.36561	1	36166	ENSG00000256433	6393879	6396148	+	downstream	2349	80	NearestLocation	ns
PTPRQ	chr12	80295259	80295414	156	*	0.686348	1.64289	0	0.000608879	0.36561	1	39540	ENSG00000139304	80402178	80680273	+	upstream	-106919	106764	NearestLocation	ns
CORO1C	chr12	108719576	108719754	179	*	0.686348	1.64289	0	0.000608879	0.36561	1	40369	ENSG00000110880	108645109	108731596	-	inside	12020	11842	NearestLocation	ns
AL139385.1	chr13	110649278	110649468	191	*	0.686348	1.64289	0	0.000608879	0.36561	1	46665	ENSG00000275880	110613082	110616353	-	upstream	-32925	32925	NearestLocation	ns
SMIM36	chr17	55523221	55523431	211	*	0.686348	1.64289	0	0.000608879	0.36561	1	67579	ENSG00000261873	55448433	55511444	-	upstream	-11777	11777	NearestLocation	ns
EPX	chr17	58186560	58186916	357	*	0.686348	1.64289	0	0.000608879	0.36561	1	67782	ENSG00000121053	58192726	58205174	+	upstream	-6166	5810	NearestLocation	ns
ZNF532	chr18	58907756	58907905	150	*	0.686348	1.64289	0	0.000608879	0.36561	1	72004	ENSG00000074657	58862600	58986480	+	inside	45156	45156	NearestLocation	ns
PHLPP1	chr18	62858626	62858805	180	*	0.686348	1.64289	0	0.000608879	0.36561	1	72063	ENSG00000081913	62715541	62980433	+	inside	143085	121628	NearestLocation	ns
AC125437.3	chr18	79157056	79157228	173	*	0.686348	1.64289	0	0.000608879	0.36561	1	72234	ENSG00000286245	79185801	79191559	-	downstream	34503	28573	NearestLocation	ns
SNRPA	chr19	40745795	40745935	141	*	0.686348	1.64289	0	0.000608879	0.36561	1	76141	ENSG00000077312	40750637	40765389	+	upstream	-4842	4702	NearestLocation	ns
AL035251.1	chr20	39241032	39241191	160	*	0.686348	1.64289	0	0.000608879	0.36561	1	92587	ENSG00000287983	39231115	39233836	-	upstream	-7196	7196	NearestLocation	ns
AC018692.1	chr21	9787469	9787648	180	*	0.686348	1.64289	0	0.000608879	0.36561	1	96853	ENSG00000279321	9913117	9914846	+	upstream	-125648	125469	NearestLocation	ns
AC106895.1	chr4	173939501	173939676	176	*	0.686348	1.64289	0	0.000608879	0.36561	1	112038	ENSG00000250043	173877471	173913252	-	upstream	-26249	26249	NearestLocation	ns
LECT2	chr5	135962047	135962206	160	*	0.686348	1.64289	0	0.000608879	0.36561	1	119387	ENSG00000145826	135922279	135954983	-	upstream	-7064	7064	NearestLocation	ns
WIPF3	chr7	29829631	29829780	150	*	0.686348	1.64289	0	0.000608879	0.36561	1	126898	ENSG00000122574	29806486	29917066	+	inside	23145	23145	NearestLocation	ns
ASL	chr7	66059672	66059848	177	*	0.686348	1.64289	0	0.000608879	0.36561	1	128218	ENSG00000126522	66075800	66094697	+	upstream	-16128	15952	NearestLocation	ns
AC068389.3	chr8	60567100	60567282	183	*	0.686348	1.64289	0	0.000608879	0.36561	1	134550	ENSG00000255321	60551957	60553036	-	upstream	-14064	14064	NearestLocation	ns
AC016705.3	chr15	80436872	80437066	195	*	2.07384	2.27223	1.96337	0.000608866	0.297929	1	54697	ENSG00000287813	80440294	80442751	-	downstream	5879	3228	NearestLocation	ns
ZNF469	chr16	88392828	88393295	468	*	2.78026	3.22785	2.49065	0.000608861	0.277209	1	62883	ENSG00000225614	88382989	88440757	+	inside	9839	9839	NearestLocation	ns
AC024559.2	chr3	194052062	194052451	390	*	2.07417	2.27223	1.9639	0.000608834	0.29795	1	106779	ENSG00000276407	194070103	194086826	+	upstream	-18041	17652	NearestLocation	ns
AP000844.1	chr11	132110343	132110506	164	*	0.274756	1.18717	0	0.000608778	0.357461	1	35334	ENSG00000224700	131981096	131984661	-	upstream	-125682	125682	NearestLocation	ns
RCAN3	chr1	24507888	24508024	137	*	0.685492	1.64289	0	0.000608754	0.36569	1	3252	ENSG00000117602	24502351	24541040	+	inside	5537	5537	NearestLocation	ns
PPP1R12B	chr1	202355992	202356163	172	*	0.685492	1.64289	0	0.000608754	0.36569	1	11325	ENSG00000077157	202348699	202592706	+	inside	7293	7293	NearestLocation	ns
AL731563.2	chr10	73075830	73075998	169	*	0.685492	1.64289	0	0.000608754	0.36569	1	17772	ENSG00000237768	73071295	73074008	+	downstream	4535	1822	NearestLocation	ns
ARHGAP32	chr11	129250134	129250280	147	*	0.685492	1.64289	0	0.000608754	0.36569	1	35040	ENSG00000134909	128965060	129279324	-	inside	29190	29044	NearestLocation	ns
AC005244.2	chr17	12177946	12178086	141	*	0.685492	1.64289	0	0.000608754	0.36569	1	63906	ENSG00000265400	12201600	12215267	+	upstream	-23654	23514	NearestLocation	ns
RPRM	chr2	153510878	153511020	143	*	0.685492	1.64289	0	0.000608754	0.36569	1	86467	ENSG00000177519	153477338	153478762	-	upstream	-32116	32116	NearestLocation	ns
GGT5	chr22	24213851	24214007	157	*	0.685492	1.64289	0	0.000608754	0.36569	1	98557	ENSG00000099998	24219654	24245142	-	downstream	31291	5647	NearestLocation	ns
AL022334.2	chr22	35464488	35464637	150	*	0.685492	1.64289	0	0.000608754	0.36569	1	99098	ENSG00000273044	35526932	35527415	+	upstream	-62444	62295	NearestLocation	ns
AC021088.1	chr5	8926894	8927062	169	*	0.685492	1.64289	0	0.000608754	0.36569	1	113676	ENSG00000250619	9001774	9045940	+	upstream	-74880	74712	NearestLocation	ns
CEP57L1	chr6	109237089	109237238	150	*	0.685492	1.64289	0	0.000608754	0.36569	1	124108	ENSG00000183137	109095110	109163932	+	downstream	141979	73157	NearestLocation	ns
UBE2V2	chr8	48122526	48122697	172	*	0.685492	1.64289	0	0.000608754	0.36569	1	133821	ENSG00000169139	48008415	48064708	+	downstream	114111	57818	NearestLocation	ns
NACC2	chr9	136084714	136084836	123	*	0.685492	1.64289	0	0.000608754	0.36569	1	144646	ENSG00000148411	136006537	136095289	-	inside	10575	10453	NearestLocation	ns
LINC00630	chrX	102745837	102746054	218	*	0.685492	1.64289	0	0.000608754	0.36569	1	147158	ENSG00000223546	102769158	102885406	+	upstream	-23321	23104	NearestLocation	ns
TP53BP1	chr15	43441839	43441974	136	*	0.672089	1.77214	0	0.000608714	0.36776	1	51220	ENSG00000067369	43403061	43510728	-	inside	68889	38778	NearestLocation	ns
MAP2K3	chr17	21282914	21283116	203	*	0.672089	1.77214	0	0.000608714	0.36776	1	64251	ENSG00000034152	21284672	21315232	+	upstream	-1758	1556	NearestLocation	ns
GALNT13	chr2	153770767	153770987	221	*	0.672089	1.77214	0	0.000608714	0.36776	1	86471	ENSG00000144278	153871922	154453979	+	upstream	-101155	100935	NearestLocation	ns
ZBTB38	chr3	141309361	141309562	202	*	0.672089	1.77214	0	0.000608714	0.36776	1	104719	ENSG00000177311	141324213	141449792	+	upstream	-14852	14651	NearestLocation	ns
CCDC88B	chr11	64342333	64343011	679	*	3.78406	3.95198	3.69215	0.000608576	0.292331	0.998257	29021	ENSG00000168071	64340204	64357534	+	inside	2129	2129	NearestLocation	ns
AC098825.1	chr4	74896776	74896975	200	*	1.32653	2.04375	0.765885	0.000608561	0.335184	1	109952	ENSG00000287375	74881174	74882934	+	downstream	15602	13842	NearestLocation	ns
LRRC38	chr1	13536256	13536463	208	*	0.672721	1.77214	0	0.000608514	0.367874	1	1791	ENSG00000162494	13474973	13514003	-	upstream	-22253	22253	NearestLocation	ns
CPSF4	chr7	99425034	99425290	257	*	0.672721	1.77214	0	0.000608514	0.367874	1	129524	ENSG00000160917	99438922	99457373	+	upstream	-13888	13632	NearestLocation	ns
AL157778.1	chrX	98492719	98492866	148	*	0.672721	1.77214	0	0.000608514	0.367874	1	147072	ENSG00000281566	98450688	98892061	+	inside	42031	42031	NearestLocation	ns
AC090753.1	chr8	123974308	123974458	151	*	2.05168	2.31295	1.90085	0.000608484	0.300173	1	137921	ENSG00000254000	123924759	123925933	-	upstream	-48375	48375	NearestLocation	ns
AL121908.1	chr20	59771266	59771603	338	*	2.14305	2.61059	1.8366	0.000608411	0.289687	1	95593	ENSG00000238194	59624904	59628295	-	upstream	-142971	142971	NearestLocation	ns
SLC35C2	chr20	46364158	46364459	302	*	1.92959	2.31295	1.6914	0.000608336	0.30023	1	93557	ENSG00000080189	46345980	46364458	-	overlapStart	300	1	NearestLocation	ns
TTYH3	chr7	2644273	2644810	538	*	1.91727	1.8294	1.95927	0.000608319	0.315655	1	125796	ENSG00000136295	2631986	2664802	+	inside	12287	12287	NearestLocation	ns
STAG1	chr3	136752282	136752882	601	*	3.38094	3.82776	3.09196	0.000608299	0.281605	0.998257	104492	ENSG00000118007	136336236	136752403	-	overlapStart	121	121	NearestLocation	ns
AC026469.1	chr16	85146958	85147198	241	*	4.71216	5.47236	4.09762	0.000608295	0.374097	0.998257	62414	ENSG00000275088	85142696	85146001	-	upstream	-957	957	NearestLocation	ns
ARHGEF10L	chr1	17507928	17508113	186	*	1.81472	2.35255	1.44532	0.00060827	0.302369	1	2297	ENSG00000074964	17539698	17697874	+	upstream	-31770	31585	NearestLocation	ns
THAP10	chr15	70917084	70917307	224	*	1.96457	2.64289	1.44972	0.00060824	0.291355	1	53403	ENSG00000129028	70881342	70892433	-	upstream	-24651	24651	NearestLocation	ns
AL353658.2	chr20	63410221	63410460	240	*	1.96457	2.64289	1.44972	0.00060824	0.291355	1	96486	ENSG00000280936	63422269	63424555	+	upstream	-12048	11809	NearestLocation	ns
NIT1	chr1	161119446	161119925	480	*	1.92804	2.31295	1.68866	0.000608238	0.300253	1	9794	ENSG00000158793	161118086	161125445	+	inside	1360	1360	NearestLocation	ns
RBM39	chr20	35720881	35721237	357	*	2.06791	2.61059	1.69395	0.000608225	0.289834	1	91884	ENSG00000131051	35701347	35742312	-	inside	21431	19534	NearestLocation	ns
LINC01819	chr2	43024458	43024782	325	*	2.32981	2.8572	1.97015	0.000608194	0.28426	1	81789	ENSG00000231826	43027823	43040662	-	downstream	16204	3041	NearestLocation	ns
NACC2	chr9	136093966	136094306	341	*	2.6874	2.8294	2.6108	0.000608186	0.28333	1	144650	ENSG00000148411	136006537	136095289	-	inside	1323	983	NearestLocation	ns
AL731568.1	chr10	76087118	76087390	273	*	2.06824	2.61059	1.69459	0.000608179	0.289863	1	18107	ENSG00000228280	75742740	75743755	+	downstream	344378	343363	NearestLocation	ns
AC068389.1	chr8	60652244	60652422	179	*	1.92985	2.31295	1.69186	0.000608089	0.300353	1	134560	ENSG00000228862	60629662	60653561	-	inside	1317	1139	NearestLocation	ns
AC010998.3	chr10	121063893	121064083	191	*	2.06253	2.88447	1.36379	0.000608069	0.285346	1	22021	ENSG00000278484	120984966	120985596	-	upstream	-78297	78297	NearestLocation	ns
GOLGA6B	chr15	72664005	72664383	379	*	1.97075	2.31295	1.76345	0.000608062	0.300328	1	53565	ENSG00000215186	72654738	72666394	+	inside	9267	2011	NearestLocation	ns
GPR37L1	chr1	202106353	202106565	213	*	1.65649	1.88447	1.52739	0.000608042	0.318244	1	11273	ENSG00000170075	202122917	202133592	+	upstream	-16564	16352	NearestLocation	ns
DNLZ	chr9	136364621	136364775	155	*	1.65649	1.88447	1.52739	0.000608042	0.318244	1	144733	ENSG00000213221	136359480	136363744	-	upstream	-877	877	NearestLocation	ns
ERVK13-1	chr16	2670175	2670350	176	*	1.65518	1.88447	1.52524	0.000608027	0.318254	1	57769	ENSG00000260565	2660348	2682379	-	inside	12204	9827	NearestLocation	ns
AC100810.1	chr8	1763070	1763358	289	*	5.70528	6.39667	5.17533	0.000607989	0.46464	0.998257	132753	ENSG00000253982	1761054	1764508	-	inside	1438	1150	NearestLocation	ns
LOXL1-AS1	chr15	73956774	73957189	416	*	3.12618	3.48733	2.90485	0.00060795	0.278094	0.998257	53711	ENSG00000261801	73908071	73928248	-	upstream	-28526	28526	NearestLocation	ns
AC096677.2	chr1	201449111	201449288	178	*	1.96438	2.64289	1.44932	0.000607843	0.291544	1	11151	ENSG00000224818	201464383	201465146	-	downstream	16035	15095	NearestLocation	ns
MELTF	chr3	197028767	197029005	239	*	1.96438	2.64289	1.44932	0.000607843	0.291544	1	107148	ENSG00000163975	196988621	197029817	-	inside	1050	812	NearestLocation	ns
TPST1	chr7	66306295	66306531	237	*	1.74008	2.3911	1.25582	0.00060778	0.305161	1	128243	ENSG00000169902	66205317	66420543	+	inside	100978	100978	NearestLocation	ns
SLC27A6	chr5	128451527	128451704	178	*	1.71931	2.35255	1.25432	0.000607705	0.302801	1	118575	ENSG00000113396	128538013	129033642	+	upstream	-86486	86309	NearestLocation	ns
SLC22A23	chr6	3456890	3457341	452	*	4.55829	5.18206	4.10337	0.00060764	0.355716	0.998257	121720	ENSG00000137266	3268962	3457022	-	overlapStart	132	132	NearestLocation	ns
KAT6A	chr8	42052007	42052198	192	*	1.63866	2.3911	1.03412	0.000607598	0.305399	1	133598	ENSG00000083168	41929479	42051994	-	upstream	-13	13	NearestLocation	ns
IGKV1D-42	chr2	90193832	90194065	234	*	1.05135	2.27223	0	0.000607579	0.352056	1	83851	ENSG00000211633	90190193	90190681	+	downstream	3639	3151	NearestLocation	ns
RBP7	chr1	9997034	9997604	571	*	2.17857	2.61059	1.90181	0.000607568	0.290251	1	1412	ENSG00000162444	9997206	10016021	+	overlapStart	-172	172	NearestLocation	ns
FAM92B	chr16	85104187	85104803	617	*	2.37128	3.27223	1.55105	0.000607475	0.280124	1	62402	ENSG00000153789	85098358	85112472	-	inside	8285	5829	NearestLocation	ns
HTR3A	chr11	113980225	113980390	166	*	1.51627	1.93752	1.24824	0.000607422	0.321519	1	33290	ENSG00000166736	113974881	113990313	+	inside	5344	5344	NearestLocation	ns
LINC00920	chr16	66387866	66388046	181	*	1.51627	1.93752	1.24824	0.000607422	0.321519	1	61016	ENSG00000246898	66408524	66412135	+	upstream	-20658	20478	NearestLocation	ns
LSINCT5	chr5	2621790	2621927	138	*	1.51627	1.93752	1.24824	0.000607422	0.321519	1	112921	ENSG00000281560	2712591	2715237	+	upstream	-90801	90664	NearestLocation	ns
CCDC112	chr5	115378015	115378154	140	*	1.51627	1.93752	1.24824	0.000607422	0.321519	1	118014	ENSG00000164221	115267190	115296693	-	upstream	-81322	81322	NearestLocation	ns
AL121603.2	chr14	34873553	34874621	1069	*	3.25151	3.82776	2.84512	0.000607407	0.282075	0.998257	47537	ENSG00000258738	34874343	34876459	+	overlapStart	-790	278	NearestLocation	ns
STK3	chr8	98901595	98901841	247	*	2.07327	2.27223	1.96246	0.000607386	0.298934	1	136452	ENSG00000104375	98371228	98942827	-	inside	41232	40986	NearestLocation	ns
ARHGEF10L	chr1	17559743	17560064	322	*	2.1855	2.27223	2.14009	0.000607312	0.298909	1	2315	ENSG00000074964	17539698	17697874	+	inside	20045	20045	NearestLocation	ns
TMEM222	chr1	27322086	27322465	380	*	2.73704	3.13477	2.48771	0.000607278	0.281336	1	3636	ENSG00000186501	27322145	27336400	+	overlapStart	-59	59	NearestLocation	ns
FATE1	chrX	151713934	151714296	363	*	1.81426	2.35255	1.44442	0.000607262	0.303201	1	148215	ENSG00000147378	151716035	151723194	+	upstream	-2101	1739	NearestLocation	ns
AL049651.1	chr20	23023859	23024268	410	*	2.14251	2.61059	1.8356	0.000607254	0.29045	1	90568	ENSG00000230492	23010209	23030785	-	inside	6926	6517	NearestLocation	ns
POLR3A	chr10	78026032	78026210	179	*	1.26208	2.04375	0.619232	0.00060721	0.336208	1	18263	ENSG00000148606	77969251	78029515	-	inside	3483	3305	NearestLocation	ns
C21orf91	chr21	17819467	17819822	356	*	4.91036	5.64641	4.32653	0.000607166	0.395965	0.998257	96956	ENSG00000154642	17788974	17819386	-	upstream	-81	81	NearestLocation	ns
LDLRAD2	chr1	21816998	21817148	151	*	1.6269	1.93752	1.44228	0.000607165	0.321637	1	2882	ENSG00000187942	21812265	21825225	+	inside	4733	4733	NearestLocation	ns
OPRK1	chr8	53286790	53287093	304	*	1.6269	1.93752	1.44228	0.000607165	0.321637	1	134111	ENSG00000082556	53225716	53251697	-	upstream	-35093	35093	NearestLocation	ns
IPO5	chr13	97948560	97948724	165	*	1.12776	1.50091	0.897375	0.000607153	0.360999	1	45982	ENSG00000065150	97953658	98024296	+	upstream	-5098	4934	NearestLocation	ns
AC090907.1	chr15	101026057	101026327	271	*	2.07351	2.27223	1.96284	0.000607152	0.299051	1	56896	ENSG00000259376	101043716	101049456	-	downstream	23399	17389	NearestLocation	ns
AC022540.1	chr10	74539228	74539389	162	*	0.974658	1.5091	0.608428	0.00060711	0.364371	1	17945	ENSG00000232342	74506081	74530553	-	upstream	-8675	8675	NearestLocation	ns
AC004947.3	chr7	26602411	26602554	144	*	0.974658	1.5091	0.608428	0.00060711	0.364371	1	126692	ENSG00000286507	26598600	26617295	-	inside	14884	3811	NearestLocation	ns
DNM1L	chr12	32603898	32604045	148	*	0.270195	1.18717	0	0.000607086	0.358355	1	37445	ENSG00000087470	32679200	32745650	+	upstream	-75302	75155	NearestLocation	ns
PLA2G1B	chr12	120337165	120337289	125	*	0.270195	1.18717	0	0.000607086	0.358355	1	41201	ENSG00000170890	120322115	120327779	-	upstream	-9386	9386	NearestLocation	ns
JDP2	chr14	75404797	75404935	139	*	0.270195	1.18717	0	0.000607086	0.358355	1	48306	ENSG00000140044	75427716	75474111	+	upstream	-22919	22781	NearestLocation	ns
AC106799.3	chr5	4395200	4395377	178	*	0.270195	1.18717	0	0.000607086	0.358355	1	113179	ENSG00000260763	4436850	4440259	-	downstream	45059	41473	NearestLocation	ns
ZIC2	chr13	99982926	99983061	136	*	1.9169	1.8294	1.95874	0.00060707	0.316505	1	46235	ENSG00000043355	99981784	99986765	+	inside	1142	1142	NearestLocation	ns
SHISA4	chr1	201885503	201885775	273	*	1.87691	2.3911	1.52935	0.000607049	0.305668	1	11230	ENSG00000198892	201888680	201892306	+	upstream	-3177	2905	NearestLocation	ns
AC090826.2	chr15	74374368	74374728	361	*	3.13328	3.37196	2.9973	0.000607001	0.277964	0.998257	53811	ENSG00000274937	74374678	74375511	+	overlapStart	-310	50	NearestLocation	ns
AP003064.1	chr11	62374815	62374989	175	*	1.57075	1.93752	1.3452	0.000606989	0.321892	1	28619	ENSG00000255126	62391516	62393372	-	downstream	18557	16527	NearestLocation	ns
C17orf113	chr17	42050938	42051253	316	*	1.57075	1.93752	1.3452	0.000606989	0.321892	1	66256	ENSG00000267221	42038232	42050601	-	upstream	-337	337	NearestLocation	ns
C10orf82	chr10	116742511	116743208	698	*	3.75413	4.05439	3.57677	0.000606966	0.2924	0.998257	21528	ENSG00000165863	116663696	116670264	-	upstream	-72247	72247	NearestLocation	ns
AP001893.3	chr11	126178983	126179202	220	*	1.15	2.09134	0.260605	0.000606959	0.339189	1	34761	ENSG00000254833	126160714	126176035	+	downstream	18269	2948	NearestLocation	ns
CPNE8-AS1	chr12	38817676	38817872	197	*	1.15	2.09134	0.260605	0.000606959	0.339189	1	37541	ENSG00000257718	38906451	38909592	+	upstream	-88775	88579	NearestLocation	ns
SMCR5	chr17	17780820	17780996	177	*	1.15	2.09134	0.260605	0.000606959	0.339189	1	64069	ENSG00000226746	17776686	17779529	-	upstream	-1291	1291	NearestLocation	ns
AC012363.2	chr2	120330989	120331126	138	*	1.15	2.09134	0.260605	0.000606959	0.339189	1	85352	ENSG00000235840	120319007	120326298	+	downstream	11982	4691	NearestLocation	ns
AC128709.1	chr3	197442277	197442465	189	*	1.15	2.09134	0.260605	0.000606959	0.339189	1	107166	ENSG00000229912	197450327	197456654	-	downstream	14377	7862	NearestLocation	ns
KCNN2	chr5	113983977	113984151	175	*	1.15	2.09134	0.260605	0.000606959	0.339189	1	117942	ENSG00000080709	114055545	114496500	+	upstream	-71568	71394	NearestLocation	ns
LINC01186	chrX	46263396	46263563	168	*	1.15	2.09134	0.260605	0.000606959	0.339189	1	145942	ENSG00000236751	46256759	46327680	-	inside	64284	6637	NearestLocation	ns
FAM41C	chr1	852908	853031	124	*	0.973957	1.5091	0.607072	0.000606945	0.364478	1	20	ENSG00000230368	868071	876903	-	downstream	23995	15040	NearestLocation	ns
MS4A7	chr11	60359359	60359516	158	*	0.973957	1.5091	0.607072	0.000606945	0.364478	1	28264	ENSG00000166927	60378485	60395951	+	upstream	-19126	18969	NearestLocation	ns
IGHV3-7	chr14	106061861	106062163	303	*	0.973957	1.5091	0.607072	0.000606945	0.364478	1	49296	ENSG00000211938	106062151	106062683	-	overlapEnd	822	12	NearestLocation	ns
GOLGA6L7	chr15	28845405	28845623	219	*	0.973957	1.5091	0.607072	0.000606945	0.364478	1	49894	ENSG00000261649	28841833	28848675	-	inside	3270	3052	NearestLocation	ns
C17orf100	chr17	6652174	6652320	147	*	0.973957	1.5091	0.607072	0.000606945	0.364478	1	63693	ENSG00000256806	6651762	6693202	+	inside	412	412	NearestLocation	ns
AL118523.1	chr20	39750558	39750702	145	*	0.973957	1.5091	0.607072	0.000606945	0.364478	1	92624	ENSG00000229976	39757202	39815097	+	upstream	-6644	6500	NearestLocation	ns
AC008264.2	chr7	131433995	131434179	185	*	0.973957	1.5091	0.607072	0.000606945	0.364478	1	130860	ENSG00000273489	131493964	131497694	-	downstream	63699	59785	NearestLocation	ns
CBFB	chr16	67018071	67018473	403	*	2.21881	2.27223	2.19134	0.000606941	0.299189	1	61119	ENSG00000067955	67028984	67101058	+	upstream	-10913	10511	NearestLocation	ns
AL358216.1	chr10	624856	625023	168	*	0.975169	1.5091	0.609418	0.00060694	0.364456	1	14057	ENSG00000225140	628638	631255	+	upstream	-3782	3615	NearestLocation	ns
AC023282.1	chr10	120715107	120715247	141	*	0.975169	1.5091	0.609418	0.00060694	0.364456	1	21981	ENSG00000274461	120608580	120825317	+	inside	106527	106527	NearestLocation	ns
MKRN2	chr3	12521569	12521707	139	*	0.975169	1.5091	0.609418	0.00060694	0.364456	1	100418	ENSG00000075975	12557087	12583713	+	upstream	-35518	35380	NearestLocation	ns
AC016650.1	chr5	15968800	15968935	136	*	0.975169	1.5091	0.609418	0.00060694	0.364456	1	114318	ENSG00000250981	16129178	16141602	+	upstream	-160378	160243	NearestLocation	ns
ANKRD55	chr5	56233357	56233563	207	*	0.975169	1.5091	0.609418	0.00060694	0.364456	1	116249	ENSG00000164512	56099680	56233330	-	upstream	-27	27	NearestLocation	ns
IQGAP2	chr5	76387199	76387372	174	*	0.975169	1.5091	0.609418	0.00060694	0.364456	1	116952	ENSG00000145703	76403285	76708132	+	upstream	-16086	15913	NearestLocation	ns
HNF4G	chr8	75778317	75778462	146	*	0.975169	1.5091	0.609418	0.00060694	0.364456	1	135438	ENSG00000164749	75407914	75566834	+	downstream	370403	211483	NearestLocation	ns
SLC28A3	chr9	84397503	84397674	172	*	0.975169	1.5091	0.609418	0.00060694	0.364456	1	140883	ENSG00000197506	84275457	84340758	-	upstream	-56745	56745	NearestLocation	ns
SPATA46	chr1	162373038	162373181	144	*	1.26036	2.04375	0.615191	0.000606889	0.336434	1	9894	ENSG00000171722	162373203	162376854	-	downstream	3816	22	NearestLocation	ns
PROX1	chr1	213979803	213980020	218	*	1.14938	2.09134	0.258879	0.000606847	0.339268	1	12258	ENSG00000117707	213983181	214041510	+	upstream	-3378	3161	NearestLocation	ns
AC107871.2	chr15	68281691	68281892	202	*	1.14938	2.09134	0.258879	0.000606847	0.339268	1	53003	ENSG00000260657	68267792	68277994	-	upstream	-3697	3697	NearestLocation	ns
AC020687.1	chr15	87812189	87812350	162	*	1.14938	2.09134	0.258879	0.000606847	0.339268	1	55283	ENSG00000259560	87325829	87703852	-	upstream	-108337	108337	NearestLocation	ns
ZNF2	chr2	95167265	95167488	224	*	1.14938	2.09134	0.258879	0.000606847	0.339268	1	83963	ENSG00000275111	95165432	95184317	+	inside	1833	1833	NearestLocation	ns
ZRANB3	chr2	135522305	135522475	171	*	1.14938	2.09134	0.258879	0.000606847	0.339268	1	86112	ENSG00000121988	135136916	135531218	-	inside	8913	8743	NearestLocation	ns
RALGDS	chr9	133121299	133121549	251	*	2.51792	3.26982	1.91407	0.000606838	0.27901	1	144147	ENSG00000160271	133097720	133149334	-	inside	28035	23579	NearestLocation	ns
RIPPLY3	chr21	37009869	37010222	354	*	2.10562	2.61059	1.76638	0.000606804	0.290766	1	97179	ENSG00000183145	37006150	37019662	+	inside	3719	3719	NearestLocation	ns
HMHB1	chr5	143751283	143751561	279	*	1.84083	2.31295	1.53045	0.000606803	0.301254	1	120395	ENSG00000158497	143812161	143820719	+	upstream	-60878	60600	NearestLocation	ns
AC093151.3	chr1	41298500	41298689	190	*	0.974469	1.5091	0.608063	0.000606775	0.364564	1	5089	ENSG00000235358	41242373	41284861	+	downstream	56127	13639	NearestLocation	ns
CDON	chr11	126056097	126056269	173	*	0.974469	1.5091	0.608063	0.000606775	0.364564	1	34736	ENSG00000064309	125955796	126063335	-	inside	7238	7066	NearestLocation	ns
AC044873.1	chr18	78812349	78812519	171	*	0.974469	1.5091	0.608063	0.000606775	0.364564	1	72226	ENSG00000266273	78795612	78796672	-	upstream	-15677	15677	NearestLocation	ns
ORC2	chr2	201001755	201001890	136	*	0.974469	1.5091	0.608063	0.000606775	0.364564	1	87879	ENSG00000115942	200908977	200963680	-	upstream	-38075	38075	NearestLocation	ns
Z99755.2	chr22	35120053	35120322	270	*	0.974469	1.5091	0.608063	0.000606775	0.364564	1	99070	ENSG00000273068	35122661	35127419	+	upstream	-2608	2339	NearestLocation	ns
AC046195.1	chr8	138127687	138127883	197	*	1.70685	1.88447	1.60911	0.000606761	0.319192	1	138923	ENSG00000253288	137809444	138083657	-	upstream	-44030	44030	NearestLocation	ns
RAD9B	chr12	110489127	110489419	293	*	1.48241	1.98868	1.142	0.000606756	0.325279	1	40540	ENSG00000151164	110501655	110532086	+	upstream	-12528	12236	NearestLocation	ns
FZD6	chr8	103271346	103271496	151	*	1.48241	1.98868	1.142	0.000606756	0.325279	1	136882	ENSG00000164930	103298433	103332866	+	upstream	-27087	26937	NearestLocation	ns
DRC1	chr2	26454670	26454836	167	*	1.31672	1.27223	1.33845	0.000606746	0.353797	1	80903	ENSG00000157856	26401920	26456711	+	inside	52750	1875	NearestLocation	ns
AC122108.1	chr15	44849589	44849874	286	*	1.48192	1.98868	1.14106	0.000606714	0.32531	1	51297	ENSG00000259187	44826540	44827094	+	downstream	23049	22495	NearestLocation	ns
RAB6B	chr3	133860611	133860982	372	*	1.48192	1.98868	1.14106	0.000606714	0.32531	1	104322	ENSG00000154917	133824235	133895882	-	inside	35271	34900	NearestLocation	ns
AL020995.1	chr1	33007290	33007560	271	*	1.8415	2.31295	1.53168	0.000606533	0.301393	1	4353	ENSG00000236065	32987075	33032469	+	inside	20215	20215	NearestLocation	ns
ODC1	chr2	10438799	10438994	196	*	1.81433	2.35255	1.44456	0.000606529	0.303554	1	80075	ENSG00000115758	10439968	10448327	-	downstream	9528	974	NearestLocation	ns
AC114296.1	chr5	135851232	135851410	179	*	1.81433	2.35255	1.44456	0.000606529	0.303554	1	119368	ENSG00000250378	135812667	135827546	+	downstream	38565	23686	NearestLocation	ns
MIR29B2CHG	chr1	207832854	207833068	215	*	1.57281	1.93752	1.34882	0.000606515	0.3221	1	11915	ENSG00000203709	207801518	207879115	-	inside	46261	31336	NearestLocation	ns
AC022017.1	chr10	66145905	66146094	190	*	1.57281	1.93752	1.34882	0.000606515	0.3221	1	16837	ENSG00000273360	66079243	66118326	+	downstream	66662	27579	NearestLocation	ns
ZNF503	chr10	75404531	75404797	267	*	1.57281	1.93752	1.34882	0.000606515	0.3221	1	18060	ENSG00000165655	75397830	75401764	-	upstream	-2767	2767	NearestLocation	ns
PDE8A	chr15	85070548	85070746	199	*	1.88477	2.31295	1.61114	0.00060649	0.301464	1	55044	ENSG00000073417	84980440	85139145	+	inside	90108	68399	NearestLocation	ns
DKK3	chr11	11992400	11992571	172	*	1.57142	1.93752	1.34638	0.000606454	0.322143	1	25035	ENSG00000050165	11956207	12009769	-	inside	17369	17198	NearestLocation	ns
SNX19	chr11	130948054	130948276	223	*	1.57142	1.93752	1.34638	0.000606454	0.322143	1	35270	ENSG00000120451	130875436	130916509	-	upstream	-31545	31545	NearestLocation	ns
AL445228.2	chr1	184386030	184387192	1163	*	4.17708	4.69092	3.82981	0.000606395	0.331138	0.998257	10704	ENSG00000271387	184385753	184386704	-	overlapStart	674	277	NearestLocation	ns
SHANK2	chr11	71299138	71299693	556	*	2.92453	3.24899	2.73008	0.000606352	0.278947	0.998257	30535	ENSG00000162105	70467856	71252577	-	upstream	-46561	46561	NearestLocation	ns
AC007671.1	chr12	22125418	22125714	297	*	2.10609	2.61059	1.76726	0.000606333	0.291007	1	36805	ENSG00000274624	22104491	22105320	-	upstream	-20098	20098	NearestLocation	ns
KCTD15	chr19	33747850	33748186	337	*	2.10609	2.61059	1.76726	0.000606333	0.291007	1	74824	ENSG00000153885	33795933	33815763	+	upstream	-48083	47747	NearestLocation	ns
RANBP9	chr6	13712000	13712332	333	*	2.75545	3.06496	2.57161	0.000606313	0.279856	1	122005	ENSG00000010017	13621498	13711835	-	upstream	-165	165	NearestLocation	ns
AC008124.1	chr12	45727608	45727902	295	*	2.70375	3.26982	2.30736	0.000606311	0.279301	1	37681	ENSG00000273015	45718046	45727775	-	overlapStart	167	127	NearestLocation	ns
MANBAL	chr20	37300094	37300278	185	*	1.88505	2.31295	1.61163	0.000606243	0.301587	1	92189	ENSG00000101363	37289638	37317260	+	inside	10456	10456	NearestLocation	ns
CHRNB4	chr15	78695958	78696339	382	*	2.10673	2.61059	1.76848	0.000606239	0.291067	1	54473	ENSG00000117971	78624111	78727754	-	inside	31796	31415	NearestLocation	ns
SPTBN4	chr19	40473391	40473575	185	*	2.10673	2.61059	1.76848	0.000606239	0.291067	1	76071	ENSG00000160460	40466241	40576464	+	inside	7150	7150	NearestLocation	ns
TAPBP	chr6	33313258	33313553	296	*	1.90203	2.35255	1.60997	0.000606204	0.303923	1	122677	ENSG00000231925	33299694	33314387	-	inside	1129	834	NearestLocation	ns
MIR29B2CHG	chr1	207825672	207825935	264	*	1.48264	1.98868	1.14243	0.000606152	0.325569	1	11914	ENSG00000203709	207801518	207879115	-	inside	53443	24154	NearestLocation	ns
TRBV5-7	chr7	142516141	142516331	191	*	1.48264	1.98868	1.14243	0.000606152	0.325569	1	131360	ENSG00000211731	142520090	142520556	+	upstream	-3949	3759	NearestLocation	ns
NHEJ1	chr2	219125490	219125785	296	*	2.15949	2.64289	1.83934	0.000606081	0.292648	1	88634	ENSG00000187736	219075317	219160865	-	inside	35375	35080	NearestLocation	ns
INKA2	chr1	111756141	111756438	298	*	1.51675	1.93752	1.24911	0.000606059	0.32249	1	7961	ENSG00000197852	111680630	111755824	-	upstream	-317	317	NearestLocation	ns
RPS24	chr10	78065507	78065692	186	*	1.51675	1.93752	1.24911	0.000606059	0.32249	1	18272	ENSG00000138326	78033760	78056813	+	downstream	31747	8694	NearestLocation	ns
COX7A1	chr19	36170707	36170860	154	*	1.51675	1.93752	1.24911	0.000606059	0.32249	1	75357	ENSG00000161281	36150922	36152449	-	upstream	-18258	18258	NearestLocation	ns
AC127522.1	chr15	29112329	29112749	421	*	1.51579	1.93752	1.24737	0.000605999	0.322533	1	49939	ENSG00000259277	28970196	28977464	-	upstream	-134865	134865	NearestLocation	ns
AC245128.3	chr19	54893753	54893976	224	*	1.51579	1.93752	1.24737	0.000605999	0.322533	1	78844	ENSG00000268734	54890673	54891420	+	downstream	3080	2333	NearestLocation	ns
CHST11	chr12	104557447	104557633	187	*	1.36502	1.99453	0.904017	0.000605942	0.334349	1	40195	ENSG00000171310	104455295	104762014	+	inside	102152	102152	NearestLocation	ns
DNMT3A	chr2	25343032	25343330	299	*	1.36502	1.99453	0.904017	0.000605942	0.334349	1	80801	ENSG00000119772	25227855	25342590	-	upstream	-442	442	NearestLocation	ns
WDFY2	chr13	51583974	51584661	688	*	5.19759	5.81595	4.74836	0.000605926	0.422539	0.998257	44918	ENSG00000139668	51584455	51767709	+	overlapStart	-481	206	NearestLocation	ns
AL031848.1	chr1	6437128	6437267	140	*	1.71859	2.35255	1.25282	0.000605839	0.304124	1	991	ENSG00000231868	6443034	6447006	-	downstream	9878	5767	NearestLocation	ns
CASKIN1	chr16	2184901	2185211	311	*	1.71859	2.35255	1.25282	0.000605839	0.304124	1	57670	ENSG00000167971	2177180	2196605	-	inside	11704	7721	NearestLocation	ns
AC008268.1	chr2	95663070	95663456	387	*	1.71859	2.35255	1.25282	0.000605839	0.304124	1	84001	ENSG00000235584	95660588	95668727	+	inside	2482	2482	NearestLocation	ns
GNB1L	chr22	19896491	19896953	463	*	3.37784	3.95048	2.97503	0.000605835	0.284224	0.998257	98106	ENSG00000185838	19783223	19854939	-	upstream	-41552	41552	NearestLocation	ns
RIMKLA	chr1	42381017	42381199	183	*	1.71942	2.35255	1.25455	0.00060581	0.304144	1	5221	ENSG00000177181	42380792	42424232	+	inside	225	225	NearestLocation	ns
AC025580.3	chr15	45333639	45333887	249	*	1.71942	2.35255	1.25455	0.00060581	0.304144	1	51328	ENSG00000275672	45378700	45380123	+	upstream	-45061	44813	NearestLocation	ns
GINS1	chr20	25426619	25426827	209	*	1.19714	1.50091	1.01733	0.000605781	0.361899	1	90786	ENSG00000101003	25407673	25452628	+	inside	18946	18946	NearestLocation	ns
AC104451.2	chr3	17742256	17742666	411	*	3.50859	4.17103	3.01167	0.000605682	0.293436	0.998257	100593	ENSG00000286352	17742952	17745665	+	upstream	-696	286	NearestLocation	ns
TNFAIP2	chr14	103138459	103138598	140	*	1.28272	1.35255	1.2465	0.000605647	0.357073	1	49007	ENSG00000185215	103123442	103137439	+	downstream	15017	1020	NearestLocation	ns
TCF7	chr5	134125219	134125446	228	*	2.28374	2.61059	2.08757	0.000605606	0.291441	1	119111	ENSG00000081059	134114681	134151865	+	inside	10538	10538	NearestLocation	ns
LINC00430	chr13	86731842	86732021	180	*	1.62702	1.93752	1.44249	0.0006056	0.322818	1	45598	ENSG00000233528	86909586	86937108	+	upstream	-177744	177565	NearestLocation	ns
AC051649.1	chr11	1863707	1863940	234	*	1.71889	2.35255	1.25345	0.000605585	0.304249	1	24256	ENSG00000249086	1864177	1866667	+	upstream	-470	237	NearestLocation	ns
AP001767.3	chr11	83092765	83092963	199	*	1.71889	2.35255	1.25345	0.000605585	0.304249	1	31772	ENSG00000255503	83072402	83097196	-	inside	4431	4233	NearestLocation	ns
AL138749.1	chr9	80747031	80747435	405	*	1.71889	2.35255	1.25345	0.000605585	0.304249	1	140849	ENSG00000226798	80869758	80871295	-	downstream	124264	122323	NearestLocation	ns
TNFRSF10A	chr8	23224799	23225290	492	*	2.70326	3.11187	2.44535	0.000605558	0.281563	1	133211	ENSG00000104689	23190452	23225102	-	overlapStart	303	188	NearestLocation	ns
AL139230.1	chr13	75412990	75413321	332	*	1.71973	2.35255	1.25519	0.000605556	0.304269	1	45362	ENSG00000225203	75375511	75377294	-	upstream	-35696	35696	NearestLocation	ns
SUSD3	chr9	93007671	93007898	228	*	1.71973	2.35255	1.25519	0.000605556	0.304269	1	141341	ENSG00000157303	93058688	93085133	+	upstream	-51017	50790	NearestLocation	ns
LINC01215	chr3	108125858	108126083	226	*	1.9286	2.31295	1.68965	0.000605421	0.302225	1	102314	ENSG00000271856	108125821	108138610	+	inside	37	37	NearestLocation	ns
AC023632.2	chr8	94554392	94554723	332	*	1.96963	2.31295	1.76151	0.000605377	0.302255	1	136100	ENSG00000253704	94553668	94570648	+	inside	724	724	NearestLocation	ns
AC005392.2	chr19	43306814	43307042	229	*	2.11076	2.27223	2.0227	0.000605358	0.300268	1	76616	ENSG00000231412	43329295	43331430	-	downstream	24616	22253	NearestLocation	ns
AL035106.1	chr20	48604501	48604675	175	*	1.8608	2.35255	1.5333	0.00060535	0.304459	1	93921	ENSG00000286159	48657073	48659119	+	upstream	-52572	52398	NearestLocation	ns
GFRA3	chr5	138257678	138257833	156	*	1.44812	2.0381	1.02805	0.000605315	0.329845	1	119575	ENSG00000146013	138252380	138274621	-	inside	16943	5298	NearestLocation	ns
SPOCK1	chr5	137663183	137663400	218	*	1.60674	0.772137	1.89318	0.000605191	0.367523	1	119518	ENSG00000152377	136975298	137598379	-	upstream	-64804	64804	NearestLocation	ns
AC061992.2	chr17	78360449	78361207	759	*	3.40478	3.59223	3.30105	0.000605135	0.282515	0.998257	69735	ENSG00000266970	78360453	78373911	+	overlapStart	-4	4	NearestLocation	ns
ATP6V0A1	chr17	42454889	42455042	154	*	0.96103	0.187175	1.23314	0.000605134	0.368867	1	66312	ENSG00000033627	42458844	42522611	+	upstream	-3955	3802	NearestLocation	ns
AL356753.1	chr10	78948713	78948893	181	*	1.92194	2.64289	1.35676	0.000605101	0.293385	1	18386	ENSG00000229569	79000484	79003803	-	downstream	55090	51591	NearestLocation	ns
DPCD	chr10	101552584	101552974	391	*	1.92194	2.64289	1.35676	0.000605101	0.293385	1	20337	ENSG00000166171	101570560	101609662	+	upstream	-17976	17586	NearestLocation	ns
C1QTNF8	chr16	1089466	1090731	1266	*	4.74433	5.16613	4.47586	0.000605069	0.374293	0.998257	57372	ENSG00000184471	1088226	1096244	-	inside	6778	1240	NearestLocation	ns
LINC00543	chr13	27953540	27954705	1166	*	5.52184	6.0072	5.19997	0.000605064	0.439249	0.998257	43346	ENSG00000260704	27953526	27955370	+	inside	14	14	NearestLocation	ns
LINC01007	chr7	101558467	101559172	706	*	2.64263	3.24899	2.20587	0.000605039	0.279684	1	129813	ENSG00000233123	101562779	101569006	-	downstream	10539	3607	NearestLocation	ns
C1QTNF8	chr16	1095953	1096762	810	*	4.90071	5.56152	4.40561	0.000604806	0.38973	0.998257	57377	ENSG00000184471	1088226	1096244	-	overlapStart	291	291	NearestLocation	ns
AL121929.2	chr10	103627002	103627315	314	*	1.96519	2.64289	1.45103	0.000604788	0.293554	1	20663	ENSG00000273108	103608619	103610050	+	downstream	18383	16952	NearestLocation	ns
AC113355.1	chr5	27439333	27439585	253	*	1.96519	2.64289	1.45103	0.000604788	0.293554	1	114896	ENSG00000248490	27406530	27436421	-	upstream	-2912	2912	NearestLocation	ns
AP000428.1	chr8	107313517	107313671	155	*	1.44886	2.0381	1.02953	0.00060478	0.330074	1	136982	ENSG00000287208	107186997	107195938	-	upstream	-117579	117579	NearestLocation	ns
GBP5	chr1	89273338	89273854	517	*	2.0347	2.27223	1.89944	0.000604703	0.300664	1	7184	ENSG00000154451	89258950	89272804	-	upstream	-534	534	NearestLocation	ns
TRNP1	chr1	27001104	27001282	179	*	1.92939	2.31295	1.69105	0.00060467	0.302602	1	3581	ENSG00000253368	26993692	27000886	+	downstream	7412	218	NearestLocation	ns
AC092070.4	chr19	53294049	53294233	185	*	1.92939	2.31295	1.69105	0.00060467	0.302602	1	78519	ENSG00000269758	53267870	53270932	-	upstream	-23117	23117	NearestLocation	ns
AL031666.2	chr20	47150039	47150294	256	*	1.63822	2.3911	1.03311	0.000604564	0.307514	1	93678	ENSG00000267882	47318502	47320754	+	upstream	-168463	168208	NearestLocation	ns
TNPO3	chr7	129055106	129055254	149	*	1.63822	2.3911	1.03311	0.000604564	0.307514	1	130720	ENSG00000064419	128954180	129055173	-	overlapStart	67	67	NearestLocation	ns
SPATA13-AS1	chr13	24218023	24218464	442	*	2.87213	3.22785	2.65484	0.000604558	0.279666	0.998257	42869	ENSG00000227213	24252749	24254439	-	downstream	36416	34285	NearestLocation	ns
AC002072.1	chrX	112873876	112874106	231	*	1.27747	1.35255	1.23841	0.000604553	0.357796	1	147375	ENSG00000286072	112880563	113212186	+	upstream	-6687	6457	NearestLocation	ns
LINC01138	chr1	148528602	148529379	778	*	3.20938	3.46943	3.05936	0.000604511	0.280272	0.998257	8613	ENSG00000274020	148290889	148519604	-	upstream	-8998	8998	NearestLocation	ns
ADGRA1-AS1	chr10	133093006	133093147	142	*	1.54041	1.98868	1.25022	0.000604313	0.327058	1	23663	ENSG00000256925	133083073	133088491	-	upstream	-4515	4515	NearestLocation	ns
LINC01409	chr1	771545	771948	404	*	1.63854	2.3911	1.03384	0.0006043	0.307642	1	12	ENSG00000237491	778747	810065	+	upstream	-7202	6799	NearestLocation	ns
AC011446.2	chr19	13154359	13154692	334	*	1.63942	2.3911	1.03586	0.000604294	0.307646	1	73412	ENSG00000267598	13153071	13154193	-	upstream	-166	166	NearestLocation	ns
AL390719.2	chr1	1158287	1158798	512	*	2.99622	3.65877	2.49918	0.000604283	0.279807	0.998257	136	ENSG00000272141	1169357	1170343	+	upstream	-11070	10559	NearestLocation	ns
AL355870.2	chr10	13382814	13383775	962	*	3.19004	3.3742	3.08832	0.000604258	0.279368	0.998257	14779	ENSG00000286514	13391347	13400706	+	upstream	-8533	7572	NearestLocation	ns
TKFC	chr11	61333672	61333885	214	*	1.94053	2.67448	1.35933	0.000604184	0.295595	1	28398	ENSG00000149476	61333210	61353295	+	inside	462	462	NearestLocation	ns
RARA	chr17	40311140	40311319	180	*	1.81297	2.35255	1.44193	0.000604121	0.305304	1	65988	ENSG00000131759	40309180	40357643	+	inside	1960	1960	NearestLocation	ns
LINC02207	chr15	93740815	93741275	461	*	2.26931	2.57755	2.08637	0.000604018	0.291158	1	56198	ENSG00000258476	93835490	93878822	+	upstream	-94675	94215	NearestLocation	ns
AL135925.1	chr10	79826170	79826451	282	*	2.57879	3.06774	2.25377	0.000604014	0.283525	1	18555	ENSG00000272447	79825902	79827602	+	inside	268	268	NearestLocation	ns
AC024996.1	chr8	112465692	112465967	276	*	1.80694	2.67448	1.04016	0.000603958	0.295821	1	137150	ENSG00000286946	112446575	112457993	+	downstream	19117	7699	NearestLocation	ns
LINC00636	chr3	107753630	107753774	145	*	1.65474	1.88447	1.52452	0.000603908	0.321135	1	102291	ENSG00000240423	107834586	107928907	+	upstream	-80956	80812	NearestLocation	ns
MECOM	chr3	169664315	169664531	217	*	1.81532	2.35255	1.44649	0.000603896	0.305459	1	105712	ENSG00000085276	169083499	169663775	-	upstream	-540	540	NearestLocation	ns
KIAA0232	chr4	6772677	6773081	405	*	1.91889	1.8294	1.96164	0.000603893	0.318585	1	108072	ENSG00000170871	6781375	6884170	+	upstream	-8698	8294	NearestLocation	ns
HDDC3	chr15	90934242	90934530	289	*	2.87	3.06496	2.76165	0.00060389	0.281303	0.998257	55814	ENSG00000184508	90929964	90935196	-	inside	954	666	NearestLocation	ns
AC025287.4	chr16	75671972	75672204	233	*	1.09635	1.42864	0.896265	0.000603885	0.360833	1	61941	ENSG00000284484	75660227	75677009	-	inside	5037	4805	NearestLocation	ns
AC005821.2	chr17	62755234	62755477	244	*	1.09635	1.42864	0.896265	0.000603885	0.360833	1	68108	ENSG00000287457	62789109	62791765	+	upstream	-33875	33632	NearestLocation	ns
AC011510.1	chr19	41238067	41238243	177	*	1.09635	1.42864	0.896265	0.000603885	0.360833	1	76217	ENSG00000269652	41221426	41222051	-	upstream	-16016	16016	NearestLocation	ns
TOP1	chr20	40930090	40930236	147	*	1.09635	1.42864	0.896265	0.000603885	0.360833	1	92746	ENSG00000198900	41028822	41124487	+	upstream	-98732	98586	NearestLocation	ns
THYN1	chr11	134252798	134253078	281	*	2.06767	2.61059	1.69349	0.000603843	0.29266	1	35494	ENSG00000151500	134248279	134253370	-	inside	572	292	NearestLocation	ns
AC100826.1	chr15	69518105	69518421	317	*	1.84045	2.31295	1.52973	0.000603804	0.303272	1	53174	ENSG00000259457	69564724	69565790	-	downstream	47685	46303	NearestLocation	ns
ART5	chr11	3641616	3642342	727	*	2.86203	3.2064	2.65314	0.000603782	0.279905	0.998257	24551	ENSG00000167311	3638512	3642316	-	overlapStart	700	26	NearestLocation	ns
ABCC8	chr11	17502851	17503012	162	*	1.09571	1.42864	0.895155	0.000603768	0.360914	1	25673	ENSG00000006071	17392498	17476879	-	upstream	-25972	25972	NearestLocation	ns
AC113370.1	chr5	25739148	25739302	155	*	1.09571	1.42864	0.895155	0.000603768	0.360914	1	114818	ENSG00000286625	25963839	25990687	+	upstream	-224691	224537	NearestLocation	ns
TRIM24	chr7	138564265	138564689	425	*	1.09571	1.42864	0.895155	0.000603768	0.360914	1	131111	ENSG00000122779	138460259	138589996	+	inside	104006	25307	NearestLocation	ns
AC016821.1	chr10	69493065	69493251	187	*	1.09682	1.42864	0.897076	0.000603726	0.360909	1	17125	ENSG00000287306	69510166	69544257	+	upstream	-17101	16915	NearestLocation	ns
CTNNB1	chr3	41199100	41199281	182	*	1.09682	1.42864	0.897076	0.000603726	0.360909	1	100904	ENSG00000168036	41194741	41260096	+	inside	4359	4359	NearestLocation	ns
LUZP1	chr1	23167661	23168045	385	*	2.66781	3.08861	2.40015	0.000603714	0.281975	1	3075	ENSG00000169641	23084023	23177808	-	inside	10147	9763	NearestLocation	ns
RIN2	chr20	19757441	19757835	395	*	2.87992	3.24899	2.65263	0.000603679	0.280479	0.998257	90423	ENSG00000132669	19757606	20002459	+	overlapStart	-165	165	NearestLocation	ns
AC090260.1	chr15	78149219	78150161	943	*	3.96262	4.33404	3.73355	0.000603633	0.303899	0.998257	54405	ENSG00000260988	78141243	78143173	+	downstream	7976	6046	NearestLocation	ns
LINC02702	chr11	116648339	116648764	426	*	1.92293	2.64289	1.35896	0.000603617	0.294317	1	33490	ENSG00000237937	116639422	116658295	+	inside	8917	8917	NearestLocation	ns
AC087386.1	chr15	20121969	20122135	167	*	1.09618	1.42864	0.895966	0.000603609	0.36099	1	49352	ENSG00000258410	20128745	20147953	-	downstream	25984	6610	NearestLocation	ns
BCO1	chr16	81266573	81266801	229	*	1.09618	1.42864	0.895966	0.000603609	0.36099	1	62088	ENSG00000135697	81238689	81291142	+	inside	27884	24341	NearestLocation	ns
TLL2	chr10	96513565	96514335	771	*	4.72418	5.10744	4.48606	0.000603609	0.370303	0.998257	19694	ENSG00000095587	96364608	96513926	-	overlapStart	361	361	NearestLocation	ns
OCIAD2	chr4	48944190	48944432	243	*	2.08481	2.64289	1.69616	0.000603605	0.294257	1	109426	ENSG00000145247	48885019	48906937	-	upstream	-37253	37253	NearestLocation	ns
RXFP2	chr13	31607431	31607609	179	*	1.21414	1.35255	1.13962	0.000603584	0.358466	1	43807	ENSG00000133105	31739526	31803389	+	upstream	-132095	131917	NearestLocation	ns
TEX29	chr13	111437652	111437987	336	*	1.21414	1.35255	1.13962	0.000603584	0.358466	1	46788	ENSG00000153495	111316184	111344249	+	downstream	121468	93403	NearestLocation	ns
BBX	chr3	107525196	107525473	278	*	1.84073	2.31295	1.53025	0.000603557	0.303396	1	102282	ENSG00000114439	107522936	107811339	+	inside	2260	2260	NearestLocation	ns
AC016549.1	chr5	14386161	14386451	291	*	1.83167	2.3911	1.44173	0.000603542	0.308173	1	114143	ENSG00000287581	14356886	14359285	-	upstream	-26876	26876	NearestLocation	ns
LRP4-AS1	chr11	46853872	46854104	233	*	0.734057	0.352555	0.892628	0.000603471	0.370944	1	27634	ENSG00000247675	46846412	46874421	+	inside	7460	7460	NearestLocation	ns
LINGO1-AS2	chr15	77718580	77718740	161	*	1.48291	1.98868	1.14294	0.000603409	0.327719	1	54309	ENSG00000259281	77660052	77668074	+	downstream	58528	50506	NearestLocation	ns
NOTO	chr2	73195474	73195612	139	*	1.48291	1.98868	1.14294	0.000603409	0.327719	1	83190	ENSG00000214513	73202574	73212513	+	upstream	-7100	6962	NearestLocation	ns
EXD3	chr9	137411033	137411695	663	*	2.06815	2.61059	1.69442	0.00060337	0.292904	1	145071	ENSG00000187609	137306896	137423211	-	inside	12178	11516	NearestLocation	ns
PPFIBP1	chr12	27523905	27524286	382	*	2.67308	3.04375	2.44459	0.000603347	0.283293	1	37061	ENSG00000110841	27523431	27695564	+	inside	474	474	NearestLocation	ns
MRPL2	chr6	43060170	43060578	409	*	2.06848	2.61059	1.69506	0.000603323	0.292934	1	123329	ENSG00000112651	43054029	43059438	-	upstream	-732	732	NearestLocation	ns
AC044839.1	chr11	45704588	45704770	183	*	1.41853	1.18717	1.52164	0.000603303	0.353808	1	27451	ENSG00000254519	45722279	45748029	+	upstream	-17691	17509	NearestLocation	ns
MC1R	chr16	89898234	89898570	337	*	3.50863	4.00265	3.17915	0.000603294	0.291162	0.998257	63232	ENSG00000258839	89912119	89920977	+	upstream	-13885	13549	NearestLocation	ns
LINC01260	chr20	44682289	44682679	391	*	1.48143	1.98868	1.14013	0.000603282	0.327812	1	93258	ENSG00000283440	44656451	44663498	-	upstream	-18791	18791	NearestLocation	ns
SPTY2D1	chr11	18634278	18634789	512	*	3.61767	4.0041	3.37712	0.000603264	0.288419	0.998257	25838	ENSG00000179119	18606403	18634791	-	inside	513	2	NearestLocation	ns
LRRC8D	chr1	89822055	89822227	173	*	1.65637	1.88447	1.52719	0.000603111	0.321639	1	7206	ENSG00000171492	89821014	89936611	+	inside	1041	1041	NearestLocation	ns
DSN1	chr20	36796302	36796612	311	*	1.4184	1.18717	1.52145	0.000603111	0.353912	1	92101	ENSG00000149636	36751791	36773818	-	upstream	-22484	22484	NearestLocation	ns
WNT4	chr1	22223904	22224108	205	*	1.65593	1.88447	1.52648	0.000603105	0.321643	1	2956	ENSG00000162552	22117313	22143969	-	upstream	-79935	79935	NearestLocation	ns
NAT8L	chr4	2070877	2071093	217	*	1.65593	1.88447	1.52648	0.000603105	0.321643	1	107566	ENSG00000185818	2059512	2069089	+	downstream	11365	1788	NearestLocation	ns
OTUB1	chr11	63985898	63986233	336	*	3.08936	3.61059	2.73537	0.000603104	0.281326	0.998257	28910	ENSG00000167770	63985853	64001811	+	inside	45	45	NearestLocation	ns
HTR6	chr1	19715646	19716042	397	*	2.21353	2.61059	1.96472	0.00060303	0.293183	1	2650	ENSG00000158748	19664875	19680966	+	downstream	50771	34680	NearestLocation	ns
ERBB4	chr2	212605259	212605425	167	*	0.672516	0.500912	0.751225	0.000603026	0.371618	1	88271	ENSG00000178568	211375717	212538841	-	upstream	-66418	66418	NearestLocation	ns
AC113618.2	chr2	238706332	238706513	182	*	0.672516	0.500912	0.751225	0.000603026	0.371618	1	89291	ENSG00000286160	238711224	238722543	-	downstream	16211	4711	NearestLocation	ns
LINC02233	chr4	159629100	159629521	422	*	0.672516	0.500912	0.751225	0.000603026	0.371618	1	111943	ENSG00000250488	159665833	159777828	-	downstream	148728	36312	NearestLocation	ns
TBC1D12	chr10	94417796	94418119	324	*	1.20955	1.35255	1.13235	0.000603016	0.358893	1	19536	ENSG00000108239	94402541	94536332	+	inside	15255	15255	NearestLocation	ns
AC068279.2	chr2	87376483	87376838	356	*	1.4234	1.98868	1.02777	0.000602959	0.327974	1	83768	ENSG00000287763	87311460	87348728	-	upstream	-27755	27755	NearestLocation	ns
FAHD2A	chr2	95402792	95403079	288	*	1.4234	1.98868	1.02777	0.000602959	0.327974	1	83995	ENSG00000115042	95402708	95416616	+	inside	84	84	NearestLocation	ns
LINC00398	chr13	30805644	30805970	327	*	2.80273	3.06496	2.65126	0.00060295	0.281875	1	43706	ENSG00000237879	30803206	30810645	+	inside	2438	2438	NearestLocation	ns
AC090181.2	chr15	77075607	77075851	245	*	2.74217	3.24899	2.40125	0.000602941	0.280938	1	54226	ENSG00000269951	77067654	77068325	-	upstream	-7282	7282	NearestLocation	ns
IPO5	chr13	97955649	97955831	183	*	1.60352	1.88447	1.43944	0.000602918	0.321832	1	45984	ENSG00000065150	97953658	98024296	+	inside	1991	1991	NearestLocation	ns
RHCG	chr15	89430612	89431067	456	*	3.45586	3.60868	3.37292	0.000602862	0.283179	0.998257	55525	ENSG00000140519	89471398	89496589	-	downstream	65977	40331	NearestLocation	ns
AC108050.1	chr4	41648461	41648613	153	*	1.48363	1.98868	1.1443	0.000602839	0.327986	1	109263	ENSG00000287762	41608312	41612411	-	upstream	-36050	36050	NearestLocation	ns
SLIT1-AS1	chr10	97138212	97138514	303	*	1.92896	2.31295	1.69029	0.000602836	0.303972	1	19766	ENSG00000234855	97102756	97104355	+	downstream	35456	33857	NearestLocation	ns
LENG1	chr19	54155919	54156060	142	*	2.14229	2.61059	1.83518	0.000602819	0.293319	1	78682	ENSG00000105617	54155161	54159721	-	inside	3802	758	NearestLocation	ns
TMEM254	chr10	80078545	80078777	233	*	1.68964	2.3911	1.14786	0.000602756	0.308841	1	18578	ENSG00000133678	80078646	80092557	+	overlapStart	-101	101	NearestLocation	ns
KCNQ1OT1	chr11	2654199	2654366	168	*	1.48215	1.98868	1.1415	0.000602712	0.328079	1	24411	ENSG00000269821	2608328	2699994	-	inside	45795	45628	NearestLocation	ns
LINC02207	chr15	93830154	93830346	193	*	1.48215	1.98868	1.1415	0.000602712	0.328079	1	56209	ENSG00000258476	93835490	93878822	+	upstream	-5336	5144	NearestLocation	ns
AC022535.1	chr10	4422553	4422744	192	*	0.547096	1.88447	0	0.000602685	0.371822	1	14312	ENSG00000230096	4415305	4426179	-	inside	3626	3435	NearestLocation	ns
LINC02421	chr12	67802839	67803006	168	*	0.547096	1.88447	0	0.000602685	0.371822	1	39199	ENSG00000255970	67709047	67729475	-	upstream	-73364	73364	NearestLocation	ns
AC133785.1	chr2	130838682	130838870	189	*	0.547096	1.88447	0	0.000602685	0.371822	1	85902	ENSG00000233221	130830978	130836994	-	upstream	-1688	1688	NearestLocation	ns
PCGEM1	chr2	192955972	192956163	192	*	0.547096	1.88447	0	0.000602685	0.371822	1	87645	ENSG00000227418	192749845	192776899	+	downstream	206127	179073	NearestLocation	ns
CNOT10-AS1	chr3	32732476	32732632	157	*	0.547096	1.88447	0	0.000602685	0.371822	1	100747	ENSG00000251224	32730635	32737454	-	inside	4978	1841	NearestLocation	ns
AC062004.1	chr8	77464599	77464800	202	*	0.547096	1.88447	0	0.000602685	0.371822	1	135470	ENSG00000254366	77399072	77537290	+	inside	65527	65527	NearestLocation	ns
ASAP2	chr2	9194972	9195176	205	*	1.06136	2.18206	0	0.000602676	0.34781	1	79887	ENSG00000151693	9206765	9405683	+	upstream	-11793	11589	NearestLocation	ns
AL161729.3	chr9	95349904	95350102	199	*	1.06136	2.18206	0	0.000602676	0.34781	1	141564	ENSG00000271384	95406990	95407662	-	downstream	57758	56888	NearestLocation	ns
UPF2	chr10	12042252	12042450	199	*	2.14385	2.61059	1.83807	0.000602578	0.293475	1	14692	ENSG00000151461	11920022	12043170	-	inside	918	720	NearestLocation	ns
SLC6A7	chr5	150230853	150231083	231	*	1.76686	2.35255	1.3511	0.000602533	0.30645	1	120872	ENSG00000011083	150190062	150222788	+	downstream	40791	8065	NearestLocation	ns
CCL2	chr17	34245096	34245257	162	*	0.547784	1.88447	0	0.000602521	0.371921	1	65056	ENSG00000108691	34255218	34257203	+	upstream	-10122	9961	NearestLocation	ns
MEMO1	chr2	31974638	31974781	144	*	0.547784	1.88447	0	0.000602521	0.371921	1	81359	ENSG00000162959	31865060	32011230	-	inside	36592	36449	NearestLocation	ns
AC078906.1	chr8	72154127	72154342	216	*	0.547784	1.88447	0	0.000602521	0.371921	1	135231	ENSG00000253317	72196334	72202269	+	upstream	-42207	41992	NearestLocation	ns
ANKRD46	chr8	100562528	100562730	203	*	0.547784	1.88447	0	0.000602521	0.371921	1	136563	ENSG00000186106	100509752	100559784	-	upstream	-2744	2744	NearestLocation	ns
AC091196.1	chr11	1470465	1470720	256	*	1.0607	2.18206	0	0.000602509	0.347931	1	24160	ENSG00000285581	1464582	1467632	-	upstream	-2833	2833	NearestLocation	ns
AC068721.1	chr4	71832118	71832311	194	*	1.0607	2.18206	0	0.000602509	0.347931	1	109870	ENSG00000248567	71821305	71823980	-	upstream	-8138	8138	NearestLocation	ns
AC004223.4	chr17	35026429	35026653	225	*	2.0286	2.61059	1.61654	0.000602507	0.29349	1	65174	ENSG00000273687	35018660	35018991	+	downstream	7769	7438	NearestLocation	ns
AC105219.4	chr8	143772323	143772535	213	*	2.14274	2.61059	1.83603	0.000602338	0.293569	1	139775	ENSG00000254973	143758153	143771870	-	upstream	-453	453	NearestLocation	ns
AP002387.2	chr11	71419441	71419585	145	*	1.38765	2.0381	0.904017	0.000602325	0.331976	1	30551	ENSG00000254682	71448674	71452157	+	upstream	-29233	29089	NearestLocation	ns
EPHB3	chr3	184592005	184592317	313	*	1.38713	2.0381	0.902913	0.000602265	0.33202	1	106376	ENSG00000182580	184561785	184582408	+	downstream	30220	9597	NearestLocation	ns
FGFBP2	chr4	15964258	15964378	121	*	1.38713	2.0381	0.902913	0.000602265	0.33202	1	108532	ENSG00000137441	15960245	15969309	-	inside	5051	4013	NearestLocation	ns
CCNI2	chr5	132760655	132760777	123	*	1.38713	2.0381	0.902913	0.000602265	0.33202	1	118871	ENSG00000205089	132747445	132754403	+	downstream	13210	6252	NearestLocation	ns
LINGO1-AS1	chr15	77619935	77620157	223	*	0.67338	0.500912	0.752452	0.000602219	0.372107	1	54283	ENSG00000259666	77641764	77652292	+	upstream	-21829	21607	NearestLocation	ns
MYO18A	chr17	29186161	29186346	186	*	0.67338	0.500912	0.752452	0.000602219	0.372107	1	64558	ENSG00000196535	29071124	29180412	-	upstream	-5749	5749	NearestLocation	ns
AC117509.1	chr3	111831973	111832099	127	*	0.67338	0.500912	0.752452	0.000602219	0.372107	1	102451	ENSG00000286492	111835723	111860730	-	downstream	28757	3624	NearestLocation	ns
AP003066.1	chr11	96650966	96651129	164	*	0.975358	1.5091	0.609782	0.000602197	0.36758	1	32409	ENSG00000254587	96590317	96985810	+	inside	60649	60649	NearestLocation	ns
Z82244.2	chr22	35342467	35342605	139	*	0.975358	1.5091	0.609782	0.000602197	0.36758	1	99083	ENSG00000282602	35372174	35372621	+	upstream	-29707	29569	NearestLocation	ns
AL590652.1	chr6	53795857	53796076	220	*	2.13763	2.88447	1.54024	0.000602172	0.289007	1	123676	ENSG00000227885	53739266	53794904	-	upstream	-953	953	NearestLocation	ns
AC105213.1	chr8	137654485	137654676	192	*	2.00978	2.31295	1.83038	0.000602142	0.304399	1	138852	ENSG00000285817	137524755	137645564	-	upstream	-8921	8921	NearestLocation	ns
LPCAT4	chr15	34367238	34367915	678	*	4.29732	4.5756	4.13507	0.000602141	0.332272	0.998257	50458	ENSG00000176454	34358633	34367196	-	upstream	-42	42	NearestLocation	ns
C11orf95	chr11	63768132	63768489	358	*	2.62616	3.26982	2.14994	0.000602129	0.281791	1	28858	ENSG00000188070	63759892	63768775	-	inside	643	286	NearestLocation	ns
SPSB1	chr1	9270465	9270809	345	*	2.1443	2.61059	1.83892	0.000602097	0.293725	1	1315	ENSG00000171621	9292894	9369532	+	upstream	-22429	22085	NearestLocation	ns
AC104335.2	chr1	247390216	247390450	235	*	1.92975	2.31295	1.69169	0.000602077	0.304355	1	13950	ENSG00000287116	247390243	247393839	+	overlapStart	-27	27	NearestLocation	ns
AC009093.2	chr16	29147027	29147355	329	*	1.13678	2.18206	0.0417032	0.000602041	0.34835	1	59626	ENSG00000260517	29139661	29216706	+	inside	7366	7366	NearestLocation	ns
KCNN3	chr1	154896512	154896651	140	*	0.97587	1.5091	0.610771	0.00060202	0.367672	1	9210	ENSG00000143603	154697455	154870281	-	upstream	-26231	26231	NearestLocation	ns
LINC02620	chr10	104492112	104492257	146	*	0.97587	1.5091	0.610771	0.00060202	0.367672	1	20795	ENSG00000225768	104474939	104480274	-	upstream	-11838	11838	NearestLocation	ns
RBP5	chr12	7123290	7123474	185	*	0.97587	1.5091	0.610771	0.00060202	0.367672	1	36290	ENSG00000139194	7115736	7128889	-	inside	5599	5415	NearestLocation	ns
AQP2	chr12	49944270	49944428	159	*	0.97587	1.5091	0.610771	0.00060202	0.367672	1	37998	ENSG00000167580	49950741	49958881	+	upstream	-6471	6313	NearestLocation	ns
AC006043.1	chr7	78522420	78522568	149	*	0.97587	1.5091	0.610771	0.00060202	0.367672	1	128977	ENSG00000285892	78392626	78448999	-	upstream	-73421	73421	NearestLocation	ns
BCL3	chr19	44754243	44754663	421	*	3.59081	3.81199	3.46606	0.000602004	0.288069	0.998257	76841	ENSG00000069399	44747705	44760044	+	inside	6538	5381	NearestLocation	ns
TET1	chr10	68610238	68610392	155	*	1.76635	2.35255	1.35007	0.000601968	0.306791	1	16987	ENSG00000138336	68560337	68694487	+	inside	49901	49901	NearestLocation	ns
SEC31B	chr10	100503456	100503699	244	*	1.76635	2.35255	1.35007	0.000601968	0.306791	1	20142	ENSG00000075826	100486646	100519864	-	inside	16408	16165	NearestLocation	ns
AL035665.2	chr20	40763165	40763305	141	*	1.69057	2.3911	1.1499	0.000601942	0.309242	1	92714	ENSG00000286972	40717257	40758636	+	downstream	45908	4529	NearestLocation	ns
KIR3DL2	chr19	54849199	54849336	138	*	1.81308	2.35255	1.44214	0.000601885	0.306899	1	78834	ENSG00000240403	54850443	54867207	+	upstream	-1244	1107	NearestLocation	ns
OTOG	chr11	17572051	17572320	270	*	1.79511	2.31295	1.44421	0.000601877	0.304579	1	25692	ENSG00000188162	17547373	17647150	+	inside	24678	24678	NearestLocation	ns
TGIF2	chr20	36573996	36574485	490	*	3.35917	4.08998	2.78187	0.000601876	0.292184	0.998257	92065	ENSG00000118707	36573488	36593950	+	inside	508	508	NearestLocation	ns
LRP5	chr11	68297692	68297819	128	*	1.76837	2.35255	1.35412	0.000601871	0.306858	1	29907	ENSG00000162337	68312591	68449275	+	upstream	-14899	14772	NearestLocation	ns
C5orf64	chr5	61625696	61626064	369	*	2.26456	2.8572	1.8418	0.000601871	0.288103	1	116425	ENSG00000178722	61610424	61793401	+	inside	15272	15272	NearestLocation	ns
DRD2	chr11	113577632	113578089	458	*	2.79331	3.04092	2.6515	0.000601833	0.282049	1	33239	ENSG00000149295	113409605	113475691	-	upstream	-101941	101941	NearestLocation	ns
MRPL40	chr22	19430437	19430696	260	*	1.60397	1.88447	1.44021	0.000601824	0.322606	1	97962	ENSG00000185608	19431902	19436075	+	upstream	-1465	1206	NearestLocation	ns
CCL28	chr5	43377241	43377456	216	*	1.60397	1.88447	1.44021	0.000601824	0.322606	1	115906	ENSG00000151882	43376645	43412391	-	inside	35150	596	NearestLocation	ns
AL136131.2	chr6	43723921	43724222	302	*	1.98012	2.67448	1.4467	0.000601805	0.297292	1	123404	ENSG00000236961	43722786	43737834	-	inside	13913	1135	NearestLocation	ns
CASTOR1	chr22	30298326	30298853	528	*	2.49985	2.8294	2.30173	0.000601798	0.287217	1	98912	ENSG00000239282	30285117	30289627	-	upstream	-8699	8699	NearestLocation	ns
AC121338.2	chr12	47923404	47923621	218	*	0.671652	0.500912	0.749997	0.000601795	0.372365	1	37792	ENSG00000278385	47905122	47906865	+	downstream	18282	16539	NearestLocation	ns
LINC00973	chr3	99106559	99106711	153	*	0.671652	0.500912	0.749997	0.000601795	0.372365	1	101935	ENSG00000240476	98981058	98983096	+	downstream	125501	123463	NearestLocation	ns
GNPDA1	chr5	142034146	142034312	167	*	0.671652	0.500912	0.749997	0.000601795	0.372365	1	120207	ENSG00000113552	141991749	142013041	-	upstream	-21105	21105	NearestLocation	ns
ADPRHL1	chr13	113423692	113423989	298	*	1.25224	1.27223	1.24214	0.000601772	0.357225	1	47037	ENSG00000153531	113399610	113453524	-	inside	29832	24082	NearestLocation	ns
CTNND2	chr5	11743619	11743768	150	*	1.25224	1.27223	1.24214	0.000601772	0.357225	1	113967	ENSG00000169862	10971836	11904446	-	inside	160827	160678	NearestLocation	ns
PRDM7	chr16	90082623	90082761	139	*	1.51723	1.93752	1.24998	0.000601762	0.325577	1	63277	ENSG00000126856	90056566	90092072	-	inside	9449	9311	NearestLocation	ns
AC022034.1	chr8	53523727	53524018	292	*	1.4175	1.18717	1.5202	0.000601761	0.354864	1	134129	ENSG00000237807	53493523	53524336	-	inside	609	318	NearestLocation	ns
FAN1	chr15	30827009	30827327	319	*	1.76816	2.35255	1.35368	0.000601731	0.306854	1	50078	ENSG00000198690	30890559	30943108	+	upstream	-63550	63232	NearestLocation	ns
ATXN1L	chr16	71845632	71845939	308	*	1.76816	2.35255	1.35368	0.000601731	0.306854	1	61668	ENSG00000224470	71845976	71885268	+	upstream	-344	37	NearestLocation	ns
MPP6	chr7	24572623	24572776	154	*	1.76816	2.35255	1.35368	0.000601731	0.306854	1	126589	ENSG00000105926	24573268	24694193	+	upstream	-645	492	NearestLocation	ns
LINC00514	chr16	2992826	2993058	233	*	1.99515	2.27223	1.83371	0.000601722	0.302644	1	57846	ENSG00000262152	2988256	3002016	+	inside	4570	4570	NearestLocation	ns
AL450163.1	chr1	162212696	162213139	444	*	1.25266	1.27223	1.24278	0.000601646	0.357282	1	9883	ENSG00000285636	162146709	162175243	-	upstream	-37453	37453	NearestLocation	ns
SPO11	chr20	57329988	57330248	261	*	1.25266	1.27223	1.24278	0.000601646	0.357282	1	95138	ENSG00000054796	57329803	57343994	+	inside	185	185	NearestLocation	ns
AC010267.1	chr5	116913196	116913356	161	*	1.25266	1.27223	1.24278	0.000601646	0.357282	1	118080	ENSG00000249150	116819220	116830370	-	upstream	-82826	82826	NearestLocation	ns
AC104463.2	chr1	202615890	202616030	141	*	1.5153	1.93752	1.2465	0.000601639	0.325666	1	11340	ENSG00000226862	202604268	202605293	+	downstream	11622	10597	NearestLocation	ns
IPO5	chr13	98040131	98040272	142	*	1.5153	1.93752	1.2465	0.000601639	0.325666	1	45995	ENSG00000065150	97953658	98024296	+	downstream	86473	15835	NearestLocation	ns
HMGB4	chr1	33684597	33684747	151	*	0.973255	1.5091	0.605715	0.000601629	0.367954	1	4419	ENSG00000176256	33860475	33864791	+	upstream	-175878	175728	NearestLocation	ns
AC016717.2	chr2	225768823	225768960	138	*	0.973255	1.5091	0.605715	0.000601629	0.367954	1	88866	ENSG00000273301	225698514	225703654	+	downstream	70309	65169	NearestLocation	ns
AC069257.1	chr3	196250129	196250271	143	*	1.26109	2.04375	0.616902	0.000601599	0.340257	1	107076	ENSG00000228028	196250542	196251654	+	upstream	-413	271	NearestLocation	ns
LINC02145	chr5	6223743	6223953	211	*	1.26109	2.04375	0.616902	0.000601599	0.340257	1	113385	ENSG00000250490	6310441	6339884	-	downstream	116141	86488	NearestLocation	ns
ZNF618	chr9	113770870	113771148	279	*	1.26109	2.04375	0.616902	0.000601599	0.340257	1	142448	ENSG00000157657	113876282	114056591	+	upstream	-105412	105134	NearestLocation	ns
RYR1	chr19	38465703	38466179	477	*	2.61609	3.24899	2.15146	0.000601596	0.281722	1	75677	ENSG00000196218	38433699	38587564	+	inside	32004	32004	NearestLocation	ns
AL512330.1	chr1	7090114	7090350	237	*	1.57028	1.93752	1.34438	0.000601594	0.325766	1	1083	ENSG00000237365	7008376	7014279	-	upstream	-75835	75835	NearestLocation	ns
AL031963.3	chr6	3068409	3068674	266	*	2.85039	3.3742	2.49403	0.00060156	0.280907	0.998257	121692	ENSG00000272277	3068045	3068894	-	inside	485	220	NearestLocation	ns
GNAT1	chr3	50189371	50189614	244	*	1.65617	1.88447	1.52686	0.000601551	0.322857	1	101263	ENSG00000114349	50191610	50197696	+	upstream	-2239	1996	NearestLocation	ns
LRRC66	chr4	52020353	52020611	259	*	1.65617	1.88447	1.52686	0.000601551	0.322857	1	109461	ENSG00000188993	51993702	52017620	-	upstream	-2733	2733	NearestLocation	ns
GUCY2D	chr17	7989927	7990480	554	*	3.23409	3.72414	2.9081	0.000601536	0.282862	0.998257	63797	ENSG00000132518	8002594	8020339	+	upstream	-12667	12114	NearestLocation	ns
SEMA4B	chr15	90136050	90136301	252	*	1.65486	1.88447	1.52471	0.000601532	0.32287	1	55670	ENSG00000185033	90160604	90229679	+	upstream	-24554	24303	NearestLocation	ns
PRPF19	chr11	60902216	60902407	192	*	1.26052	2.04375	0.615555	0.000601486	0.340338	1	28314	ENSG00000110107	60890547	60906585	-	inside	4369	4178	NearestLocation	ns
AC133681.1	chr3	127259385	127259620	236	*	1.26052	2.04375	0.615555	0.000601486	0.340338	1	103694	ENSG00000286919	127274581	127278304	+	upstream	-15196	14961	NearestLocation	ns
BATF3	chr1	212701113	212701505	393	*	0.973768	1.5091	0.606707	0.000601452	0.368045	1	12201	ENSG00000123685	212686417	212699840	-	upstream	-1273	1273	NearestLocation	ns
TSPAN18-AS1	chr11	44823973	44824154	182	*	0.973768	1.5091	0.606707	0.000601452	0.368045	1	27305	ENSG00000255032	44719392	44736692	-	upstream	-87281	87281	NearestLocation	ns
LINC00411	chr13	101179110	101179257	148	*	0.973768	1.5091	0.606707	0.000601452	0.368045	1	46273	ENSG00000229599	100934023	100944553	-	upstream	-234557	234557	NearestLocation	ns
AC073632.1	chr2	122631145	122631306	162	*	0.973768	1.5091	0.606707	0.000601452	0.368045	1	85548	ENSG00000287871	122503366	122505118	-	upstream	-126027	126027	NearestLocation	ns
LIME1	chr20	63737001	63738494	1494	*	4.98943	5.27103	4.82491	0.000601358	0.390523	0.998257	96609	ENSG00000203896	63736283	63739103	+	inside	718	609	NearestLocation	ns
LRTM2	chr12	1840845	1840995	151	*	1.097	1.42864	0.897375	0.000601327	0.362603	1	35802	ENSG00000166159	1820267	1836753	+	downstream	20578	4092	NearestLocation	ns
SH2B3	chr12	111440583	111440742	160	*	1.097	1.42864	0.897375	0.000601327	0.362603	1	40632	ENSG00000111252	111405948	111451623	+	inside	34635	10881	NearestLocation	ns
PLEKHA7	chr11	16956770	16957101	332	*	1.87374	1.8294	1.89541	0.000601322	0.320361	1	25581	ENSG00000166689	16777297	17014414	-	inside	57644	57313	NearestLocation	ns
KLHL25	chr15	85793525	85793915	391	*	2.30245	2.57755	2.14234	0.000601268	0.292933	1	55136	ENSG00000183655	85759326	85794925	-	inside	1400	1010	NearestLocation	ns
PSMD5	chr9	120868479	120869335	857	*	3.96234	4.40168	3.67957	0.000601263	0.312015	0.998257	142668	ENSG00000095261	120815496	120842951	-	upstream	-25528	25528	NearestLocation	ns
VPS8	chr3	184803181	184803564	384	*	2.30721	2.23033	2.34416	0.000601191	0.301289	1	106405	ENSG00000156931	184812143	185052614	+	upstream	-8962	8579	NearestLocation	ns
PAUPAR	chr11	31796139	31796296	158	*	1.09747	1.42864	0.898185	0.000601165	0.36268	1	26496	ENSG00000281880	31812307	32002405	+	upstream	-16168	16011	NearestLocation	ns
AC055874.1	chr15	33261078	33261215	138	*	1.09747	1.42864	0.898185	0.000601165	0.36268	1	50345	ENSG00000259446	33293568	33310659	-	downstream	49581	32353	NearestLocation	ns
HADHB	chr2	26235029	26235226	198	*	1.09747	1.42864	0.898185	0.000601165	0.36268	1	80891	ENSG00000138029	26243170	26290465	+	upstream	-8141	7944	NearestLocation	ns
AL121761.1	chr20	19830593	19831004	412	*	1.09747	1.42864	0.898185	0.000601165	0.36268	1	90430	ENSG00000268628	19756390	19758037	-	upstream	-72556	72556	NearestLocation	ns
AC008798.3	chr19	29754066	29754187	122	*	1.57328	1.93752	1.34963	0.000601152	0.325951	1	74160	ENSG00000286867	29775504	29781216	-	downstream	27150	21317	NearestLocation	ns
LINC01871	chr2	7773693	7773930	238	*	1.42391	1.98868	1.02879	0.000601128	0.329319	1	79789	ENSG00000235576	7725801	7730705	+	downstream	47892	42988	NearestLocation	ns
AC062029.1	chr2	88691214	88691436	223	*	1.42391	1.98868	1.02879	0.000601128	0.329319	1	83818	ENSG00000287686	88690177	88691464	-	inside	250	28	NearestLocation	ns
AL008725.1	chr20	44872409	44872591	183	*	1.42391	1.98868	1.02879	0.000601128	0.329319	1	93291	ENSG00000286100	44864435	44885604	-	inside	13195	7974	NearestLocation	ns
MARCH6	chr5	10357823	10358197	375	*	1.91935	1.8294	1.96231	0.000601108	0.320559	1	113812	ENSG00000145495	10353695	10440388	+	inside	4128	4128	NearestLocation	ns
IGHV3OR16-12	chr16	33698575	33698747	173	*	0.727318	1.7054	0	0.000601099	0.371455	1	60103	ENSG00000270467	33802764	33803217	+	upstream	-104189	104017	NearestLocation	ns
NMUR1	chr2	231549553	231549719	167	*	0.727318	1.7054	0	0.000601099	0.371455	1	88976	ENSG00000171596	231523187	231530445	-	upstream	-19108	19108	NearestLocation	ns
A4GALT	chr22	42747344	42747566	223	*	0.727318	1.7054	0	0.000601099	0.371455	1	99679	ENSG00000128274	42692121	42721298	-	upstream	-26046	26046	NearestLocation	ns
AL121787.1	chr6	89985287	89985429	143	*	0.727318	1.7054	0	0.000601099	0.371455	1	123953	ENSG00000226455	89950116	89953186	+	downstream	35171	32101	NearestLocation	ns
RECK	chr9	36037139	36037298	160	*	0.727318	1.7054	0	0.000601099	0.371455	1	140584	ENSG00000122707	36036913	36124455	+	inside	226	226	NearestLocation	ns
C9orf170	chr9	87171144	87171285	142	*	0.727318	1.7054	0	0.000601099	0.371455	1	140947	ENSG00000204446	87148644	87159556	+	downstream	22500	11588	NearestLocation	ns
AL118508.1	chr20	23189221	23189409	189	*	1.57096	1.93752	1.34557	0.000601045	0.326028	1	90587	ENSG00000230387	23179272	23190419	+	inside	9949	1010	NearestLocation	ns
IGHV1OR15-6	chr15	20629128	20629284	157	*	1.65681	1.88447	1.52791	0.000601036	0.323106	1	49393	ENSG00000270685	20639464	20639890	-	downstream	10762	10180	NearestLocation	ns
AL133297.1	chr16	1560904	1561262	359	*	1.42288	1.98868	1.02676	0.000601025	0.329394	1	57499	ENSG00000260954	1579242	1580308	-	downstream	19404	17980	NearestLocation	ns
P2RX6	chr22	21009665	21009926	262	*	1.42288	1.98868	1.02676	0.000601025	0.329394	1	98384	ENSG00000099957	21009808	21028830	+	overlapStart	-143	118	NearestLocation	ns
SLC25A10	chr17	81710360	81710495	136	*	1.6555	1.88447	1.52576	0.000601017	0.323119	1	70451	ENSG00000183048	81712236	81721016	+	upstream	-1876	1741	NearestLocation	ns
ATP1A3	chr19	41984711	41984920	210	*	1.6555	1.88447	1.52576	0.000601017	0.323119	1	76359	ENSG00000105409	41966582	41997497	-	inside	12786	12577	NearestLocation	ns
PSMF1	chr20	1108550	1108703	154	*	1.6555	1.88447	1.52576	0.000601017	0.323119	1	89606	ENSG00000125818	1113240	1189415	+	upstream	-4690	4537	NearestLocation	ns
PCMTD2	chr20	64203987	64204123	137	*	1.6555	1.88447	1.52576	0.000601017	0.323119	1	96739	ENSG00000203880	64255695	64287821	+	upstream	-51708	51572	NearestLocation	ns
CCDC32	chr15	40528279	40528720	442	*	1.25282	1.27223	1.24301	0.000600994	0.357765	1	50898	ENSG00000128891	40528683	40565057	-	overlapEnd	36778	37	NearestLocation	ns
CAPN15	chr16	528298	528463	166	*	1.8155	2.35255	1.44684	0.000600991	0.307367	1	57175	ENSG00000103326	527712	554636	+	inside	586	586	NearestLocation	ns
AL445649.1	chr13	107505227	107505473	247	*	1.26193	2.04375	0.618869	0.00060099	0.340534	1	46433	ENSG00000276740	107465984	107466674	-	upstream	-38553	38553	NearestLocation	ns
AKAP8L	chr19	15431570	15431748	179	*	1.26193	2.04375	0.618869	0.00060099	0.340534	1	73545	ENSG00000011243	15380050	15419141	-	upstream	-12429	12429	NearestLocation	ns
NDUFC1	chr4	139319629	139319945	317	*	1.26193	2.04375	0.618869	0.00060099	0.340534	1	111438	ENSG00000109390	139266880	139302551	-	upstream	-17078	17078	NearestLocation	ns
LRRTM2	chr5	138855029	138855170	142	*	1.26193	2.04375	0.618869	0.00060099	0.340534	1	119667	ENSG00000146006	138868921	138875368	-	downstream	20339	13751	NearestLocation	ns
ATXN7L1	chr7	105793490	105793652	163	*	1.26193	2.04375	0.618869	0.00060099	0.340534	1	130087	ENSG00000146776	105605067	105876604	-	inside	83114	82952	NearestLocation	ns
PKP2	chr12	32896698	32897107	410	*	5.68176	6.24545	5.28768	0.000600988	0.45854	0.998257	37463	ENSG00000057294	32790745	32896840	-	overlapStart	142	142	NearestLocation	ns
PRRT1	chr6	32147821	32148015	195	*	1.73219	2.7054	0.784325	0.000600977	0.299709	1	122621	ENSG00000204314	32148359	32153083	-	downstream	5262	344	NearestLocation	ns
AC103764.1	chr8	134955796	134956334	539	*	3.38921	3.59223	3.27588	0.000600952	0.284745	0.998257	138501	ENSG00000251218	134849935	134881899	+	downstream	105861	73897	NearestLocation	ns
ANGPTL2	chr9	127133190	127133515	326	*	2.75726	3.22785	2.44818	0.000600945	0.281775	1	143189	ENSG00000136859	127087348	127122635	-	upstream	-10555	10555	NearestLocation	ns
AC034222.2	chr5	41806424	41806629	206	*	1.42694	1.99453	1.02906	0.000600911	0.337963	1	115795	ENSG00000286164	41868975	41880210	+	upstream	-62551	62346	NearestLocation	ns
TAC3	chr12	57037001	57037210	210	*	0.727925	1.7054	0	0.000600893	0.371571	1	38813	ENSG00000166863	57010000	57028883	-	upstream	-8118	8118	NearestLocation	ns
ELOB	chr16	2770470	2770713	244	*	0.727925	1.7054	0	0.000600893	0.371571	1	57787	ENSG00000103363	2771414	2777297	-	downstream	6827	701	NearestLocation	ns
LINC01973	chr17	77821590	77821750	161	*	0.727925	1.7054	0	0.000600893	0.371571	1	69639	ENSG00000204283	77877330	77884119	-	downstream	62529	55580	NearestLocation	ns
DDX1	chr2	15581474	15581636	163	*	0.727925	1.7054	0	0.000600893	0.371571	1	80310	ENSG00000079785	15591178	15631111	+	upstream	-9704	9542	NearestLocation	ns
AL022238.3	chr22	40418976	40419122	147	*	0.727925	1.7054	0	0.000600893	0.371571	1	99511	ENSG00000272834	40415003	40415445	+	downstream	3973	3531	NearestLocation	ns
AC080078.1	chr4	152268373	152268545	173	*	0.727925	1.7054	0	0.000600893	0.371571	1	111793	ENSG00000270302	152308283	152309983	-	downstream	41610	39738	NearestLocation	ns
MSN	chrX	65697909	65698041	133	*	0.727925	1.7054	0	0.000600893	0.371571	1	146449	ENSG00000147065	65588377	65741931	+	inside	109532	43890	NearestLocation	ns
EEA1	chr12	92903326	92903593	268	*	1.26136	2.04375	0.617523	0.000600876	0.340615	1	39742	ENSG00000102189	92770637	92929331	-	inside	26005	25738	NearestLocation	ns
VSTM2L	chr20	37875543	37875819	277	*	1.25324	1.27223	1.24365	0.000600868	0.357822	1	92316	ENSG00000132821	37903111	37945350	+	upstream	-27568	27292	NearestLocation	ns
PLXNA1	chr3	127045094	127045268	175	*	1.25324	1.27223	1.24365	0.000600868	0.357822	1	103628	ENSG00000114554	126988594	127037392	+	downstream	56500	7702	NearestLocation	ns
MTUS2-AS2	chr13	29188560	29188741	182	*	1.09554	1.42864	0.894855	0.000600814	0.362924	1	43492	ENSG00000236758	29239379	29250554	-	downstream	61994	50638	NearestLocation	ns
AL592146.2	chr1	204076238	204076472	235	*	1.25166	1.27223	1.24127	0.000600797	0.357901	1	11494	ENSG00000286572	204064533	204073965	-	upstream	-2273	2273	NearestLocation	ns
FTH1	chr11	61964604	61964912	309	*	1.25166	1.27223	1.24127	0.000600797	0.357901	1	28561	ENSG00000167996	61959718	61967634	-	inside	3030	2722	NearestLocation	ns
RIDA	chr8	98101903	98102139	237	*	1.25166	1.27223	1.24127	0.000600797	0.357901	1	136392	ENSG00000132541	98102344	98117171	-	downstream	15268	205	NearestLocation	ns
C20orf203	chr20	32690391	32690896	506	*	2.30285	2.57755	2.14303	0.000600796	0.293181	1	91337	ENSG00000198547	32631625	32673941	-	upstream	-16450	16450	NearestLocation	ns
AC091906.1	chr5	9361948	9362257	310	*	1.78348	1.8294	1.75996	0.00060074	0.320814	1	113702	ENSG00000248537	9363275	9422481	+	upstream	-1327	1018	NearestLocation	ns
SCX	chr8	144258814	144258973	160	*	1.78348	1.8294	1.75996	0.00060074	0.320814	1	139935	ENSG00000260428	144266453	144268481	+	upstream	-7639	7480	NearestLocation	ns
AC102941.1	chr15	29625906	29626068	163	*	0.72482	1.7054	0	0.000600699	0.37171	1	49996	ENSG00000259814	29609676	29611212	-	upstream	-14694	14694	NearestLocation	ns
AC133565.1	chr16	9950362	9950627	266	*	0.72482	1.7054	0	0.000600699	0.37171	1	58387	ENSG00000261810	10033684	10037297	+	upstream	-83322	83057	NearestLocation	ns
AC007679.1	chr2	205920948	205921177	230	*	0.72482	1.7054	0	0.000600699	0.37171	1	88097	ENSG00000225610	205989585	206000858	+	upstream	-68637	68408	NearestLocation	ns
RIMBP3C	chr22	21569480	21569625	146	*	0.72482	1.7054	0	0.000600699	0.37171	1	98405	ENSG00000183246	21545357	21551461	-	upstream	-18019	18019	NearestLocation	ns
AC084036.1	chr3	156512249	156512393	145	*	0.72482	1.7054	0	0.000600699	0.37171	1	105293	ENSG00000272990	156523740	156524247	-	downstream	11998	11347	NearestLocation	ns
AC022440.1	chr5	171622232	171622387	156	*	0.72482	1.7054	0	0.000600699	0.37171	1	121174	ENSG00000285914	171724575	171737519	-	downstream	115287	102188	NearestLocation	ns
GALNT17	chr7	70432756	70432910	155	*	0.72482	1.7054	0	0.000600699	0.37171	1	128383	ENSG00000185274	71132144	71713600	+	upstream	-699388	699234	NearestLocation	ns
HTT-AS	chr4	3075447	3075676	230	*	1.89817	2.67812	1.25762	0.000600677	0.303446	1	107745	ENSG00000251075	3049094	3074538	-	upstream	-909	909	NearestLocation	ns
LIPN	chr10	88754320	88754468	149	*	1.25209	1.27223	1.2419	0.000600671	0.357958	1	19154	ENSG00000204020	88761406	88778242	+	upstream	-7086	6938	NearestLocation	ns
WDR70	chr5	37497336	37497513	178	*	1.25209	1.27223	1.2419	0.000600671	0.357958	1	115623	ENSG00000082068	37379285	37753435	+	inside	118051	118051	NearestLocation	ns
EXT1	chr8	117888742	117888937	196	*	1.25209	1.27223	1.2419	0.000600671	0.357958	1	137503	ENSG00000182197	117794490	118111853	-	inside	223111	94252	NearestLocation	ns
TRBV21-1	chr7	142632370	142632711	342	*	2.00987	2.31295	1.83054	0.000600627	0.305476	1	131367	ENSG00000251578	142636924	142637384	+	upstream	-4554	4213	NearestLocation	ns
AC131009.2	chr12	131872048	131872672	625	*	2.96116	3.18462	2.83494	0.000600622	0.281561	0.998257	42123	ENSG00000256955	131857420	131864538	+	downstream	14628	7510	NearestLocation	ns
MCF2L	chr13	112891948	112892236	289	*	2.05274	2.31295	1.90261	0.0006006	0.30536	1	46924	ENSG00000126217	112894378	113099742	+	upstream	-2430	2142	NearestLocation	ns
NIPAL2	chr8	98306164	98306362	199	*	1.22205	2.09134	0.452543	0.000600502	0.343792	1	136407	ENSG00000104361	98189826	98294393	-	upstream	-11771	11771	NearestLocation	ns
CDCA8	chr1	37723165	37723347	183	*	4.46817	5.23723	3.84207	0.000600498	0.351991	0.998257	4753	ENSG00000134690	37692481	37709719	+	downstream	30684	13446	NearestLocation	ns
AC023796.2	chr12	24839221	24839431	211	*	0.725428	1.7054	0	0.000600493	0.371825	1	36892	ENSG00000256482	24830421	24836558	+	downstream	8800	2663	NearestLocation	ns
AC120498.10	chr16	1216400	1216612	213	*	0.725428	1.7054	0	0.000600493	0.371825	1	57415	ENSG00000277010	1223639	1224143	+	upstream	-7239	7027	NearestLocation	ns
INHBB	chr2	120421425	120421562	138	*	0.725428	1.7054	0	0.000600493	0.371825	1	85368	ENSG00000163083	120346136	120351803	+	downstream	75289	69622	NearestLocation	ns
UBE2F	chr2	237962356	237962524	169	*	0.725428	1.7054	0	0.000600493	0.371825	1	89242	ENSG00000184182	237966827	238042782	+	upstream	-4471	4303	NearestLocation	ns
AC234031.1	chrX	52934591	52934838	248	*	1.57016	1.93752	1.34416	0.000600469	0.326513	1	146235	ENSG00000286118	52925956	52929574	+	downstream	8635	5017	NearestLocation	ns
ALOX5AP	chr13	30673653	30674564	912	*	4.02585	4.31412	3.85676	0.000600427	0.307824	0.998257	43682	ENSG00000132965	30713478	30764426	+	upstream	-39825	38914	NearestLocation	ns
LINC02596	chr1	21596054	21596330	277	*	1.74049	2.3911	1.25668	0.000600405	0.310328	1	2852	ENSG00000233431	21586472	21591187	+	downstream	9582	4867	NearestLocation	ns
AL139246.3	chr1	2575686	2576543	858	*	3.05053	3.35483	2.87035	0.000600357	0.281539	0.998257	508	ENSG00000228037	2581560	2584533	+	upstream	-5874	5017	NearestLocation	ns
KCNMA1	chr10	77505004	77505159	156	*	1.7225	2.3571	1.25605	0.000600345	0.315309	1	18175	ENSG00000156113	76869601	77638369	-	inside	133365	133210	NearestLocation	ns
AL445648.1	chr1	24725116	24725548	433	*	2.64216	3.08861	2.35349	0.000600229	0.284073	1	3272	ENSG00000284699	24704894	24717596	+	downstream	20222	7520	NearestLocation	ns
AL008725.1	chr20	44868569	44868724	156	*	1.79472	2.31295	1.44345	0.000600209	0.305717	1	93290	ENSG00000286100	44864435	44885604	-	inside	17035	4134	NearestLocation	ns
AL445183.2	chr1	53122811	53123126	316	*	1.79551	2.31295	1.44497	0.000600164	0.305748	1	6017	ENSG00000235563	53114576	53118609	+	downstream	8235	4202	NearestLocation	ns
PXDNL	chr8	51553050	51553322	273	*	1.79551	2.31295	1.44497	0.000600164	0.305748	1	134005	ENSG00000147485	51319577	51809445	-	inside	256395	233473	NearestLocation	ns
TRPC4AP	chr20	35092515	35092774	260	*	4.86981	5.48184	4.42719	0.000600129	0.401371	0.998257	91788	ENSG00000100991	35002404	35092807	-	inside	292	33	NearestLocation	ns
AP5B1	chr11	65780587	65780976	390	*	2.87233	3.22785	2.6552	0.000600112	0.282279	0.998257	29367	ENSG00000254470	65773898	65780976	-	inside	389	0	NearestLocation	ns
AL691420.1	chr9	115591686	115591870	185	*	1.9167	1.8294	1.95845	0.000600109	0.321203	1	142564	ENSG00000228714	115324932	115744330	-	inside	152644	152460	NearestLocation	ns
AC026691.1	chr5	135399191	135399617	427	*	4.95644	5.54502	4.53778	0.000600034	0.410051	0.998257	119294	ENSG00000270021	135399280	135401296	+	overlapStart	-89	89	NearestLocation	ns
CGN	chr1	151519206	151519437	232	*	1.21969	2.09134	0.446492	0.000600034	0.344129	1	8832	ENSG00000143375	151510510	151538692	+	inside	8696	8696	NearestLocation	ns
AC187653.1	chr7	296969	297159	191	*	1.28688	2.09134	0.612855	0.000600025	0.344217	1	125270	ENSG00000248767	290170	294422	+	downstream	6799	2547	NearestLocation	ns
AC107982.2	chr17	18857861	18858082	222	*	1.82889	1.8294	1.82864	0.000600022	0.321364	1	64147	ENSG00000264273	18859354	18861466	-	downstream	3605	1272	NearestLocation	ns
CFAP61	chr20	20052172	20052376	205	*	2.02869	2.61059	1.61672	0.000599999	0.295145	1	90452	ENSG00000089101	20052514	20360698	+	upstream	-342	138	NearestLocation	ns
AC106719.1	chr3	96200789	96201274	486	*	2.02869	2.61059	1.61672	0.000599999	0.295145	1	101821	ENSG00000286516	95916726	95919552	+	downstream	284063	281237	NearestLocation	ns
AL603840.1	chr1	55407003	55407221	219	*	0.0897977	0.88447	0	0.000599976	0.368965	1	6299	ENSG00000234810	55329288	56070513	+	inside	77715	77715	NearestLocation	ns
ZBTB41	chr1	197209684	197210022	339	*	0.0897977	0.88447	0	0.000599976	0.368965	1	10913	ENSG00000177888	197153680	197200542	-	upstream	-9142	9142	NearestLocation	ns
AC096645.1	chr1	203945920	203946036	117	*	0.0897977	0.88447	0	0.000599976	0.368965	1	11486	ENSG00000286383	203996532	204008357	+	upstream	-50612	50496	NearestLocation	ns
ADGRA1-AS1	chr10	133124206	133124326	121	*	0.0897977	0.88447	0	0.000599976	0.368965	1	23667	ENSG00000256925	133083073	133088491	-	upstream	-35715	35715	NearestLocation	ns
TPH1	chr11	18046039	18046205	167	*	0.0897977	0.88447	0	0.000599976	0.368965	1	25763	ENSG00000129167	18017564	18042426	-	upstream	-3613	3613	NearestLocation	ns
API5	chr11	43113966	43114083	118	*	0.0897977	0.88447	0	0.000599976	0.368965	1	27105	ENSG00000166181	43311963	43344529	+	upstream	-197997	197880	NearestLocation	ns
SOX5-AS1	chr12	24301099	24301251	153	*	0.0897977	0.88447	0	0.000599976	0.368965	1	36876	ENSG00000256120	24223233	24260056	+	downstream	77866	41043	NearestLocation	ns
GNPTAB	chr12	101838097	101838250	154	*	0.0897977	0.88447	0	0.000599976	0.368965	1	40094	ENSG00000111670	101745499	101830959	-	upstream	-7138	7138	NearestLocation	ns
RGCC	chr13	41554457	41554583	127	*	0.0897977	0.88447	0	0.000599976	0.368965	1	44229	ENSG00000102760	41457550	41470871	+	downstream	96907	83586	NearestLocation	ns
ZNF75A	chr16	3289800	3289932	133	*	0.0897977	0.88447	0	0.000599976	0.368965	1	57919	ENSG00000162086	3305406	3318852	+	upstream	-15606	15474	NearestLocation	ns
AC138304.1	chr16	82280678	82280834	157	*	0.0897977	0.88447	0	0.000599976	0.368965	1	62200	ENSG00000261029	82170296	82175803	+	downstream	110382	104875	NearestLocation	ns
CAMKK1	chr17	3889477	3889753	277	*	0.0897977	0.88447	0	0.000599976	0.368965	1	63519	ENSG00000004660	3860315	3894891	-	inside	5414	5138	NearestLocation	ns
CNTROB	chr17	7931945	7932195	251	*	0.0897977	0.88447	0	0.000599976	0.368965	1	63796	ENSG00000170037	7932101	7949920	+	overlapStart	-156	94	NearestLocation	ns
KALRN	chr3	124197585	124197728	144	*	0.0897977	0.88447	0	0.000599976	0.368965	1	103228	ENSG00000160145	124080023	124726325	+	inside	117562	117562	NearestLocation	ns
LINC02270	chr4	12161547	12161747	201	*	0.0897977	0.88447	0	0.000599976	0.368965	1	108453	ENSG00000251210	12223445	12251286	+	upstream	-61898	61698	NearestLocation	ns
FYB1	chr5	39258517	39258641	125	*	0.0897977	0.88447	0	0.000599976	0.368965	1	115713	ENSG00000082074	39105252	39274528	-	inside	16011	15887	NearestLocation	ns
ID4	chr6	19613848	19613990	143	*	0.0897977	0.88447	0	0.000599976	0.368965	1	122163	ENSG00000172201	19837370	19842197	+	upstream	-223522	223380	NearestLocation	ns
AL121574.1	chr6	37795579	37795872	294	*	0.0897977	0.88447	0	0.000599976	0.368965	1	123067	ENSG00000225945	37815777	37819218	-	downstream	23639	19905	NearestLocation	ns
NEUROD6	chr7	31306301	31306582	282	*	0.0897977	0.88447	0	0.000599976	0.368965	1	127026	ENSG00000164600	31337465	31340726	-	downstream	34425	30883	NearestLocation	ns
RNF133	chr7	122692833	122692993	161	*	0.0897977	0.88447	0	0.000599976	0.368965	1	130475	ENSG00000188050	122697735	122699117	-	downstream	6284	4742	NearestLocation	ns
AC092666.1	chr7	150115884	150116044	161	*	0.0897977	0.88447	0	0.000599976	0.368965	1	131797	ENSG00000241449	150033653	150076655	+	downstream	82231	39229	NearestLocation	ns
AC011726.3	chr8	26448068	26448208	141	*	0.0897977	0.88447	0	0.000599976	0.368965	1	133282	ENSG00000254362	26440491	26442595	+	downstream	7577	5473	NearestLocation	ns
ARHGEF9	chrX	63876583	63876737	155	*	0.0897977	0.88447	0	0.000599976	0.368965	1	146422	ENSG00000131089	63634967	63809274	-	upstream	-67309	67309	NearestLocation	ns
LGR6	chr1	202181714	202181964	251	*	1.79501	2.31295	1.44401	0.000599962	0.305841	1	11294	ENSG00000133067	202193901	202319781	+	upstream	-12187	11937	NearestLocation	ns
LHFPL3-AS2	chr7	104914478	104914690	213	*	1.51592	1.93752	1.24761	0.000599946	0.326961	1	130023	ENSG00000225329	104894628	104926645	-	inside	12167	11955	NearestLocation	ns
NUDT14	chr14	105199297	105199663	367	*	1.7958	2.31295	1.44553	0.000599918	0.305871	1	49216	ENSG00000183828	105172938	105181323	-	upstream	-17974	17974	NearestLocation	ns
CTSK	chr1	150813093	150813319	227	*	1.66876	2.35255	1.14761	0.000599886	0.308239	1	8743	ENSG00000143387	150796208	150808260	-	upstream	-4833	4833	NearestLocation	ns
YJEFN3	chr19	19530288	19530801	514	*	1.66919	2.35255	1.14854	0.000599879	0.308244	1	73872	ENSG00000250067	19528861	19537581	+	inside	1427	1427	NearestLocation	ns
Z93241.1	chr22	42615506	42615718	213	*	1.66919	2.35255	1.14854	0.000599879	0.308244	1	99662	ENSG00000270022	42615244	42615907	+	inside	262	189	NearestLocation	ns
C3orf56	chr3	127197812	127198054	243	*	1.66919	2.35255	1.14854	0.000599879	0.308244	1	103679	ENSG00000214324	127193131	127198185	+	inside	4681	131	NearestLocation	ns
WLS	chr1	68290720	68290885	166	*	0.743428	1.57755	0.0270331	0.000599834	0.370389	1	6775	ENSG00000116729	68098473	68233120	-	upstream	-57600	57600	NearestLocation	ns
AC007656.4	chr12	97166796	97166956	161	*	0.743428	1.57755	0.0270331	0.000599834	0.370389	1	39963	ENSG00000286434	97155234	97160538	-	upstream	-6258	6258	NearestLocation	ns
GAS8-AS1	chr16	90027654	90027846	193	*	0.743428	1.57755	0.0270331	0.000599834	0.370389	1	63266	ENSG00000221819	90028908	90029901	-	downstream	2247	1062	NearestLocation	ns
AP001198.2	chr18	13133236	13133380	145	*	0.743428	1.57755	0.0270331	0.000599834	0.370389	1	71356	ENSG00000267286	13183402	13185617	-	downstream	52381	50022	NearestLocation	ns
AC104532.2	chr19	5917717	5917889	173	*	0.743428	1.57755	0.0270331	0.000599834	0.370389	1	72972	ENSG00000267571	5911578	5913899	-	upstream	-3818	3818	NearestLocation	ns
AC009501.3	chr2	63128837	63129020	184	*	0.743428	1.57755	0.0270331	0.000599834	0.370389	1	82615	ENSG00000286480	63106879	63197037	+	inside	21958	21958	NearestLocation	ns
AC009226.1	chr2	207536409	207536567	159	*	0.743428	1.57755	0.0270331	0.000599834	0.370389	1	88158	ENSG00000223725	207239864	207529795	-	upstream	-6614	6614	NearestLocation	ns
LINC00620	chr3	13682405	13682541	137	*	0.743428	1.57755	0.0270331	0.000599834	0.370389	1	100487	ENSG00000224514	13650696	13746638	+	inside	31709	31709	NearestLocation	ns
ROPN1	chr3	124035014	124035160	147	*	0.743428	1.57755	0.0270331	0.000599834	0.370389	1	103211	ENSG00000065371	123968521	123992178	-	upstream	-42836	42836	NearestLocation	ns
UBXN7	chr3	196443811	196443948	138	*	0.743428	1.57755	0.0270331	0.000599834	0.370389	1	107093	ENSG00000163960	196347662	196432430	-	upstream	-11381	11381	NearestLocation	ns
LINC02171	chr4	3716340	3716494	155	*	0.743428	1.57755	0.0270331	0.000599834	0.370389	1	107847	ENSG00000250632	3673593	3677855	-	upstream	-38485	38485	NearestLocation	ns
NKX3-2	chr4	13544282	13544424	143	*	0.743428	1.57755	0.0270331	0.000599834	0.370389	1	108475	ENSG00000109705	13540830	13544508	-	inside	226	84	NearestLocation	ns
ELF2	chr4	139178901	139179084	184	*	0.743428	1.57755	0.0270331	0.000599834	0.370389	1	111426	ENSG00000109381	139028112	139177218	-	upstream	-1683	1683	NearestLocation	ns
TMEM154	chr4	152673401	152673562	162	*	0.743428	1.57755	0.0270331	0.000599834	0.370389	1	111806	ENSG00000170006	152618628	152680012	-	inside	6611	6450	NearestLocation	ns
SPOCK1	chr5	137408278	137408498	221	*	0.743428	1.57755	0.0270331	0.000599834	0.370389	1	119496	ENSG00000152377	136975298	137598379	-	inside	190101	189881	NearestLocation	ns
AL162718.2	chr6	4457330	4457567	238	*	0.743428	1.57755	0.0270331	0.000599834	0.370389	1	121764	ENSG00000285694	4449392	4468181	+	inside	7938	7938	NearestLocation	ns
AL365205.3	chr6	41809906	41810098	193	*	0.743428	1.57755	0.0270331	0.000599834	0.370389	1	123239	ENSG00000268745	41791410	41791477	+	downstream	18496	18429	NearestLocation	ns
EGFR-AS1	chr7	55108896	55109088	193	*	0.743428	1.57755	0.0270331	0.000599834	0.370389	1	128001	ENSG00000224057	55179750	55188934	-	downstream	80038	70662	NearestLocation	ns
TDRP	chr8	618409	618709	301	*	0.743428	1.57755	0.0270331	0.000599834	0.370389	1	132727	ENSG00000180190	489792	545781	-	upstream	-72628	72628	NearestLocation	ns
AL354893.2	chr9	95132197	95132334	138	*	0.743428	1.57755	0.0270331	0.000599834	0.370389	1	141552	ENSG00000229065	95113708	95114461	+	downstream	18489	17736	NearestLocation	ns
AKAP4	chrX	50111896	50112077	182	*	0.743428	1.57755	0.0270331	0.000599834	0.370389	1	146179	ENSG00000147081	50190777	50201007	-	downstream	89111	78700	NearestLocation	ns
IRS4	chrX	108736605	108736797	193	*	0.743428	1.57755	0.0270331	0.000599834	0.370389	1	147310	ENSG00000133124	108732482	108736409	-	upstream	-196	196	NearestLocation	ns
CTSH	chr15	78926433	78926697	265	*	1.80453	1.88447	1.76284	0.000599817	0.323972	1	54521	ENSG00000103811	78921058	78949574	-	inside	23141	5375	NearestLocation	ns
AC008569.1	chr19	14407822	14408563	742	*	1.80453	1.88447	1.76284	0.000599817	0.323972	1	73498	ENSG00000267379	14402717	14408723	-	inside	901	160	NearestLocation	ns
NPIPA1	chr16	14918631	14918845	215	*	2.01062	2.31295	1.83181	0.000599813	0.305898	1	58741	ENSG00000183426	14922802	14952060	+	upstream	-4171	3957	NearestLocation	ns
AC048337.1	chr12	121374586	121374857	272	*	3.10099	3.7816	2.5835	0.00059981	0.2834	0.998257	41323	ENSG00000258435	121391962	121399859	+	upstream	-17376	17105	NearestLocation	ns
TNK2-AS1	chr3	195907021	195907326	306	*	2.26882	2.57755	2.08553	0.000599732	0.293916	1	107024	ENSG00000224614	195908076	195913986	+	upstream	-1055	750	NearestLocation	ns
AL121929.1	chr10	103554908	103555058	151	*	1.66907	2.35255	1.14829	0.000599633	0.308364	1	20643	ENSG00000226431	103549075	103550964	+	downstream	5833	3944	NearestLocation	ns
RGS3	chr9	113517165	113517438	274	*	1.66907	2.35255	1.14829	0.000599633	0.308364	1	142402	ENSG00000138835	113444731	113597743	+	inside	72434	72434	NearestLocation	ns
LINC02622	chr10	71004288	71004440	153	*	0.744029	1.57755	0.0285136	0.000599632	0.370498	1	17423	ENSG00000259267	70939036	70955947	+	downstream	65252	48341	NearestLocation	ns
NRG3-AS1	chr10	82374667	82374864	198	*	0.744029	1.57755	0.0285136	0.000599632	0.370498	1	18740	ENSG00000225738	82228985	82232920	-	upstream	-141747	141747	NearestLocation	ns
RAB3IL1	chr11	61907897	61908072	176	*	0.744029	1.57755	0.0285136	0.000599632	0.370498	1	28550	ENSG00000167994	61897301	61920269	-	inside	12372	10596	NearestLocation	ns
BTBD11	chr12	107348466	107348682	217	*	0.744029	1.57755	0.0285136	0.000599632	0.370498	1	40310	ENSG00000151136	107318421	107659642	+	inside	30045	30045	NearestLocation	ns
LINC00551	chr13	106580059	106580204	146	*	0.744029	1.57755	0.0285136	0.000599632	0.370498	1	46405	ENSG00000272274	106568261	106716679	+	inside	11798	11798	NearestLocation	ns
DIO3OS	chr14	101508308	101508515	208	*	0.744029	1.57755	0.0285136	0.000599632	0.370498	1	48912	ENSG00000258498	101552221	101560431	-	downstream	52123	43706	NearestLocation	ns
AC134312.3	chr16	88024162	88024324	163	*	0.744029	1.57755	0.0285136	0.000599632	0.370498	1	62821	ENSG00000260166	88087241	88089970	+	upstream	-63079	62917	NearestLocation	ns
ZNRF4	chr19	5483956	5484092	137	*	0.744029	1.57755	0.0285136	0.000599632	0.370498	1	72943	ENSG00000105428	5455417	5456856	+	downstream	28539	27100	NearestLocation	ns
AC093838.1	chr2	131589033	131589185	153	*	0.744029	1.57755	0.0285136	0.000599632	0.370498	1	85965	ENSG00000286208	131555007	131568599	+	downstream	34026	20434	NearestLocation	ns
LINC01931	chr2	149781566	149781720	155	*	0.744029	1.57755	0.0285136	0.000599632	0.370498	1	86367	ENSG00000162947	149745648	149859191	-	inside	77625	35918	NearestLocation	ns
NRP2	chr2	205623183	205623410	228	*	0.744029	1.57755	0.0285136	0.000599632	0.370498	1	88078	ENSG00000118257	205681990	205798133	+	upstream	-58807	58580	NearestLocation	ns
AC124861.1	chr2	240251981	240252309	329	*	0.744029	1.57755	0.0285136	0.000599632	0.370498	1	89358	ENSG00000227479	240227560	240256035	-	inside	4054	3726	NearestLocation	ns
PLCB1-IT1	chr20	8335937	8336082	146	*	0.744029	1.57755	0.0285136	0.000599632	0.370498	1	90069	ENSG00000225479	8248704	8256918	+	downstream	87233	79019	NearestLocation	ns
AL049649.1	chr20	11406767	11407089	323	*	0.744029	1.57755	0.0285136	0.000599632	0.370498	1	90145	ENSG00000230990	11234170	11301525	-	upstream	-105242	105242	NearestLocation	ns
AP000695.2	chr21	36490019	36490220	202	*	0.744029	1.57755	0.0285136	0.000599632	0.370498	1	97153	ENSG00000233818	36445731	36532408	+	inside	44288	42188	NearestLocation	ns
TFF3	chr21	42322861	42322998	138	*	0.744029	1.57755	0.0285136	0.000599632	0.370498	1	97381	ENSG00000160180	42311667	42315651	-	upstream	-7210	7210	NearestLocation	ns
GAB4	chr22	17037939	17038079	141	*	0.744029	1.57755	0.0285136	0.000599632	0.370498	1	97791	ENSG00000215568	16961936	17008222	-	upstream	-29717	29717	NearestLocation	ns
ADGRA3	chr4	22431120	22431274	155	*	0.744029	1.57755	0.0285136	0.000599632	0.370498	1	108651	ENSG00000152990	22345071	22516066	-	inside	84946	84792	NearestLocation	ns
LINC02100	chr5	18428528	18428666	139	*	0.744029	1.57755	0.0285136	0.000599632	0.370498	1	114535	ENSG00000248693	18704433	18746173	-	downstream	317645	275767	NearestLocation	ns
AL139039.3	chr6	10565620	10565782	163	*	0.744029	1.57755	0.0285136	0.000599632	0.370498	1	121913	ENSG00000237685	10511036	10514546	-	upstream	-51074	51074	NearestLocation	ns
AC068672.1	chr8	31489369	31489520	152	*	0.744029	1.57755	0.0285136	0.000599632	0.370498	1	133438	ENSG00000253275	31497423	31498612	+	upstream	-8054	7903	NearestLocation	ns
NRBP2	chr8	143848886	143849152	267	*	0.744029	1.57755	0.0285136	0.000599632	0.370498	1	139796	ENSG00000185189	143833583	143840973	-	upstream	-7913	7913	NearestLocation	ns
PLPPR1	chr9	100912318	100912453	136	*	0.744029	1.57755	0.0285136	0.000599632	0.370498	1	141945	ENSG00000148123	101028727	101325135	+	upstream	-116409	116274	NearestLocation	ns
KCNT1	chr9	135797839	135798108	270	*	0.744029	1.57755	0.0285136	0.000599632	0.370498	1	144586	ENSG00000107147	135702185	135795508	+	downstream	95654	2331	NearestLocation	ns
SCML2	chrX	18297725	18297912	188	*	0.744029	1.57755	0.0285136	0.000599632	0.370498	1	145458	ENSG00000102098	18239313	18354688	-	inside	56963	56776	NearestLocation	ns
KDM6A	chrX	44944167	44944314	148	*	0.744029	1.57755	0.0285136	0.000599632	0.370498	1	145889	ENSG00000147050	44873177	45112602	+	inside	70990	70990	NearestLocation	ns
AL096701.4	chr22	31489689	31490042	354	*	1.6695	2.35255	1.14922	0.000599626	0.308369	1	98986	ENSG00000287817	31490150	31491022	+	upstream	-461	108	NearestLocation	ns
CDKN2AIP	chr4	183444896	183445287	392	*	1.6695	2.35255	1.14922	0.000599626	0.308369	1	112085	ENSG00000168564	183444635	183449064	+	inside	261	261	NearestLocation	ns
LINC00879	chr3	94523887	94524222	336	*	1.96544	2.64289	1.45158	0.000599574	0.296938	1	101779	ENSG00000239589	94937980	95168351	+	upstream	-414093	413758	NearestLocation	ns
IGHD1OR15-1B	chr15	21027792	21028270	479	*	2.02919	2.61059	1.6177	0.000599523	0.295393	1	49420	ENSG00000270185	21017800	21017816	-	upstream	-9976	9976	NearestLocation	ns
AL356753.1	chr10	78861363	78861627	265	*	1.16739	1.42864	1.01658	0.000599488	0.36388	1	18370	ENSG00000229569	79000484	79003803	-	downstream	142440	138857	NearestLocation	ns
ACYP1	chr14	75069587	75069781	195	*	1.98854	2.61059	1.53545	0.000599484	0.29545	1	48281	ENSG00000119640	75053237	75069483	-	upstream	-104	104	NearestLocation	ns
AC005050.3	chr7	106502150	106502417	268	*	1.36395	1.99453	0.901807	0.000599436	0.338935	1	130139	ENSG00000286076	106425278	106511544	+	inside	76872	9127	NearestLocation	ns
SUFU	chr10	102522688	102523022	335	*	1.13998	1.35255	1.02066	0.000599307	0.361474	1	20488	ENSG00000107882	102503987	102633535	+	inside	18701	18701	NearestLocation	ns
AC134312.2	chr16	88142041	88142699	659	*	1.13998	1.35255	1.02066	0.000599307	0.361474	1	62843	ENSG00000260162	88177289	88178646	+	upstream	-35248	34590	NearestLocation	ns
AC006116.5	chr19	56302006	56302159	154	*	1.13998	1.35255	1.02066	0.000599307	0.361474	1	79090	ENSG00000267298	56311928	56312486	-	downstream	10480	9769	NearestLocation	ns
ROCK2	chr2	11342825	11343189	365	*	1.13998	1.35255	1.02066	0.000599307	0.361474	1	80184	ENSG00000134318	11179759	11348330	-	inside	5505	5141	NearestLocation	ns
AC097468.2	chr2	218967282	218967667	386	*	1.13998	1.35255	1.02066	0.000599307	0.361474	1	88606	ENSG00000235024	218944629	218961903	-	upstream	-5379	5379	NearestLocation	ns
BMT2	chr7	112898255	112898571	317	*	1.13998	1.35255	1.02066	0.000599307	0.361474	1	130287	ENSG00000164603	112819147	112939875	-	inside	41620	41304	NearestLocation	ns
OTUB2	chr14	94027653	94028220	568	*	2.11212	2.27223	2.02487	0.000599282	0.304358	1	48651	ENSG00000089723	94026340	94048930	+	inside	1313	1313	NearestLocation	ns
TMEM212-IT1	chr3	171890344	171890720	377	*	1.41956	1.18717	1.52308	0.000599208	0.356621	1	105892	ENSG00000235943	171894436	171895240	+	upstream	-4092	3716	NearestLocation	ns
SNX12	chrX	71067356	71067917	562	*	1.41956	1.18717	1.52308	0.000599208	0.356621	1	146663	ENSG00000147164	71056332	71073426	-	inside	6070	5509	NearestLocation	ns
ZDHHC16	chr10	97452722	97452974	253	*	0.674243	0.500912	0.753677	0.0005992	0.373946	1	19816	ENSG00000171307	97446170	97457370	+	inside	6552	4396	NearestLocation	ns
AC106719.1	chr3	95860979	95861234	256	*	0.674243	0.500912	0.753677	0.0005992	0.373946	1	101812	ENSG00000286516	95916726	95919552	+	upstream	-55747	55492	NearestLocation	ns
TMEM132A	chr11	60923898	60924780	883	*	4.24782	4.79855	3.86623	0.000599188	0.331507	0.998257	28319	ENSG00000006118	60924463	60937159	+	overlapStart	-565	317	NearestLocation	ns
CEBPB-AS1	chr20	50192998	50193188	191	*	2.11299	2.27223	2.02625	0.000599179	0.304387	1	94215	ENSG00000277449	50184598	50191498	-	upstream	-1500	1500	NearestLocation	ns
LINC02410	chr12	95806360	95806766	407	*	1.14044	1.35255	1.0214	0.000599165	0.36154	1	39896	ENSG00000258292	95803097	95823307	+	inside	3263	3263	NearestLocation	ns
C16orf82	chr16	26958134	26958255	122	*	1.14044	1.35255	1.0214	0.000599165	0.36154	1	59424	ENSG00000234186	27066707	27069165	+	upstream	-108573	108452	NearestLocation	ns
AUP1	chr2	74539000	74539226	227	*	1.14044	1.35255	1.0214	0.000599165	0.36154	1	83339	ENSG00000115307	74526645	74529760	-	upstream	-9240	9240	NearestLocation	ns
AC117488.1	chr3	125069310	125069535	226	*	1.14044	1.35255	1.0214	0.000599165	0.36154	1	103331	ENSG00000288022	125061448	125063710	+	downstream	7862	5600	NearestLocation	ns
LINC01257	chr12	131104622	131104961	340	*	1.88467	2.31295	1.61096	0.00059911	0.306425	1	42049	ENSG00000204603	131165011	131232940	+	upstream	-60389	60050	NearestLocation	ns
LARP6	chr15	70871109	70871422	314	*	1.41994	1.18717	1.5236	0.000599085	0.356679	1	53400	ENSG00000166173	70829130	70854157	-	upstream	-16952	16952	NearestLocation	ns
PRCC	chr1	156750338	156750490	153	*	1.88569	2.31295	1.6128	0.00059906	0.306414	1	9523	ENSG00000143294	156750610	156800815	+	upstream	-272	120	NearestLocation	ns
ABCC3	chr17	50639075	50639645	571	*	3.47052	3.60868	3.39614	0.000598962	0.285224	0.998257	67420	ENSG00000108846	50634777	50692253	+	inside	4298	4298	NearestLocation	ns
CD300C	chr17	74556381	74556709	329	*	1.88691	2.31295	1.61501	0.000598944	0.306539	1	69073	ENSG00000167850	74541073	74546115	-	upstream	-10266	10266	NearestLocation	ns
MAP1LC3A	chr20	34581486	34581724	239	*	1.71817	2.35255	1.25195	0.000598908	0.308923	1	91697	ENSG00000101460	34546854	34560345	+	downstream	34632	21141	NearestLocation	ns
SLC9A9-AS2	chr3	143430532	143430714	183	*	1.41699	1.18717	1.51948	0.000598835	0.356879	1	104825	ENSG00000244493	143381338	143382161	+	downstream	49194	48371	NearestLocation	ns
ANKLE2	chr12	132762083	132762586	504	*	2.65681	3.06496	2.39927	0.000598758	0.284364	1	42286	ENSG00000176915	132725503	132761832	-	upstream	-251	251	NearestLocation	ns
PDHA1	chrX	19372299	19372630	332	*	2.20054	2.57755	1.96722	0.000598684	0.294563	1	145519	ENSG00000131828	19343893	19361718	+	downstream	28406	10581	NearestLocation	ns
AC116366.2	chr5	132425090	132425238	149	*	1.72015	2.35255	1.25605	0.000598591	0.309092	1	118821	ENSG00000238160	132419416	132426714	-	inside	1624	1476	NearestLocation	ns
CLTCL1	chr22	19290574	19291033	460	*	1.8285	1.8294	1.82805	0.000598555	0.322387	1	97941	ENSG00000070371	19179473	19291719	-	inside	1145	686	NearestLocation	ns
AP005273.1	chr11	64510693	64511013	321	*	1.5164	1.93752	1.24848	0.000598523	0.327997	1	29064	ENSG00000232500	64500846	64505386	+	downstream	9847	5307	NearestLocation	ns
NOM1	chr7	156947265	156947677	413	*	1.5164	1.93752	1.24848	0.000598523	0.327997	1	132490	ENSG00000146909	156949712	156973176	+	upstream	-2447	2035	NearestLocation	ns
IPMK	chr10	58236845	58237031	187	*	1.51543	1.93752	1.24674	0.000598456	0.328046	1	16436	ENSG00000151151	58191517	58267894	-	inside	31049	30863	NearestLocation	ns
AL354872.2	chr1	70514789	70514945	157	*	1.60442	1.88447	1.44097	0.000598441	0.325013	1	6807	ENSG00000271992	70445071	70445536	+	downstream	69718	69253	NearestLocation	ns
CACNG1	chr17	67081708	67081899	192	*	1.60442	1.88447	1.44097	0.000598441	0.325013	1	68576	ENSG00000108878	67044554	67056797	+	downstream	37154	24911	NearestLocation	ns
AL954642.1	chr9	138119196	138119351	156	*	2.22522	3.09134	1.46062	0.000598419	0.287729	1	145184	ENSG00000237419	138199933	138203325	-	downstream	84129	80582	NearestLocation	ns
RAB42	chr1	28608200	28608322	123	*	1.2534	1.27223	1.24389	0.000598386	0.35958	1	3814	ENSG00000188060	28592200	28595443	+	downstream	16000	12757	NearestLocation	ns
AC010424.3	chr5	127581919	127582105	187	*	1.60261	1.88447	1.43792	0.000598385	0.325052	1	118523	ENSG00000282925	127588746	127590710	-	downstream	8791	6641	NearestLocation	ns
GTF2I	chr7	74635856	74636197	342	*	1.60261	1.88447	1.43792	0.000598385	0.325052	1	128713	ENSG00000263001	74650231	74760692	+	upstream	-14375	14034	NearestLocation	ns
AC026391.1	chr10	59613240	59613397	158	*	0.670787	0.500912	0.748768	0.000598359	0.37446	1	16493	ENSG00000235140	59578467	59650345	+	inside	34773	34773	NearestLocation	ns
TTLL6	chr17	48795624	48795975	352	*	0.670787	0.500912	0.748768	0.000598359	0.37446	1	67129	ENSG00000170703	48762235	48817214	-	inside	21590	21239	NearestLocation	ns
AC005632.6	chr16	21507102	21507538	437	*	3.14804	3.16251	3.14075	0.000598355	0.282759	0.998257	59114	ENSG00000287809	21511635	21515131	+	upstream	-4533	4097	NearestLocation	ns
LINC02223	chr5	17756244	17756496	253	*	1.78228	1.8294	1.75813	0.000598348	0.322482	1	114501	ENSG00000249937	17684584	17955857	+	inside	71660	71660	NearestLocation	ns
AC094105.2	chr5	2900460	2900805	346	*	1.1406	1.35255	1.02168	0.000598292	0.362185	1	112979	ENSG00000248736	2921496	2967955	+	upstream	-21036	20691	NearestLocation	ns
AFAP1L1	chr5	149221092	149221263	172	*	1.1406	1.35255	1.02168	0.000598292	0.362185	1	120697	ENSG00000157510	149271859	149343637	+	upstream	-50767	50596	NearestLocation	ns
AC018541.1	chr8	20794745	20794891	147	*	0.668718	1.76531	0	0.000598291	0.373838	1	133075	ENSG00000253300	20655184	20700152	-	upstream	-94593	94593	NearestLocation	ns
KLF4	chr9	107543852	107543990	139	*	0.668718	1.76531	0	0.000598291	0.373838	1	142100	ENSG00000136826	107484852	107490482	-	upstream	-53370	53370	NearestLocation	ns
LINC00857	chr10	80232792	80232960	169	*	1.25382	1.27223	1.24452	0.000598256	0.35964	1	18610	ENSG00000237523	80207372	80219657	+	downstream	25420	13135	NearestLocation	ns
EPSTI1	chr13	43004062	43004254	193	*	0.66635	1.76531	0	0.000598252	0.373874	1	44336	ENSG00000133106	42886388	42992271	-	upstream	-11791	11791	NearestLocation	ns
AP000474.1	chr21	23922684	23922842	159	*	0.66635	1.76531	0	0.000598252	0.373874	1	96970	ENSG00000231986	23888798	23890541	-	upstream	-32143	32143	NearestLocation	ns
CD164	chr6	109343870	109344006	137	*	0.66635	1.76531	0	0.000598252	0.373874	1	124112	ENSG00000135535	109366514	109382467	-	downstream	38597	22508	NearestLocation	ns
LRRC27	chr10	132354834	132355094	261	*	2.07491	2.27223	1.96511	0.000598208	0.305042	1	23457	ENSG00000148814	132332154	132381508	+	inside	22680	22680	NearestLocation	ns
ZNF608	chr5	124744122	124744794	673	*	3.12596	3.35255	2.99775	0.000598204	0.283043	0.998257	118376	ENSG00000168916	124636913	124748807	-	inside	4685	4013	NearestLocation	ns
MIR646HG	chr20	60327786	60327907	122	*	0.549093	0.772137	0.423147	0.00059819	0.371501	1	95683	ENSG00000228340	60087826	60653784	+	inside	239960	239960	NearestLocation	ns
ADPRHL1	chr13	113411312	113411508	197	*	4.17184	4.85479	3.65167	0.000598178	0.336306	0.998257	47034	ENSG00000153531	113399610	113453524	-	inside	42212	11702	NearestLocation	ns
SLC45A3	chr1	205665366	205665684	319	*	1.95378	2.27223	1.76362	0.000598148	0.305043	1	11736	ENSG00000158715	205657851	205680509	-	inside	15143	7515	NearestLocation	ns
AC119673.2	chr1	205812455	205812874	420	*	1.95378	2.27223	1.76362	0.000598148	0.305043	1	11756	ENSG00000286619	205813322	205896082	+	upstream	-867	448	NearestLocation	ns
SHANK2	chr11	71349934	71350157	224	*	1.14106	1.35255	1.02242	0.000598148	0.362252	1	30539	ENSG00000162105	70467856	71252577	-	upstream	-97357	97357	NearestLocation	ns
AL450043.1	chr1	23593671	23593919	249	*	1.68867	2.3911	1.14574	0.000598119	0.312072	1	3133	ENSG00000285802	23576436	23593621	-	upstream	-50	50	NearestLocation	ns
ATF4	chr22	39514282	39514546	265	*	1.68867	2.3911	1.14574	0.000598119	0.312072	1	99464	ENSG00000128272	39519695	39522685	+	upstream	-5413	5149	NearestLocation	ns
RUVBL1-AS1	chr3	128068008	128068157	150	*	1.68867	2.3911	1.14574	0.000598119	0.312072	1	103849	ENSG00000239608	128075810	128079056	+	upstream	-7802	7653	NearestLocation	ns
GORASP2	chr2	170973473	170974174	702	*	4.32064	4.91046	3.90072	0.000598097	0.349436	0.998257	87006	ENSG00000115806	170928464	170967130	+	downstream	45009	6343	NearestLocation	ns
PADI2	chr1	17119184	17119590	407	*	2.68278	3.22785	2.30656	0.000598093	0.283469	1	2240	ENSG00000117115	17066761	17119451	-	overlapStart	267	139	NearestLocation	ns
AL136102.1	chr20	48147421	48147594	174	*	1.6908	2.3911	1.1504	0.00059807	0.312107	1	93846	ENSG00000287107	48120269	48136844	+	downstream	27152	10577	NearestLocation	ns
AL161644.1	chr1	54312748	54312953	206	*	1.13935	1.35255	1.01964	0.000598069	0.362341	1	6193	ENSG00000225632	54285405	54287371	+	downstream	27343	25377	NearestLocation	ns
C10orf105	chr10	71664409	71664648	240	*	1.13935	1.35255	1.01964	0.000598069	0.362341	1	17554	ENSG00000214688	71711701	71737824	-	downstream	73415	47053	NearestLocation	ns
MRPL16	chr11	59796209	59796364	156	*	1.13935	1.35255	1.01964	0.000598069	0.362341	1	28225	ENSG00000166902	59806140	59810778	-	downstream	14569	9776	NearestLocation	ns
CDHR3	chr7	105990770	105991010	241	*	1.13935	1.35255	1.01964	0.000598069	0.362341	1	130101	ENSG00000128536	105876796	106036432	+	inside	113974	45422	NearestLocation	ns
FAM9B	chrX	9333188	9333324	137	*	0.666984	1.76531	0	0.000598047	0.373992	1	145259	ENSG00000177138	9024232	9295682	-	upstream	-37506	37506	NearestLocation	ns
WFDC1	chr16	84279085	84279334	250	*	1.5171	1.93752	1.24975	0.000597986	0.328252	1	62309	ENSG00000103175	84294846	84329844	+	upstream	-15761	15512	NearestLocation	ns
CHST5	chr16	75535446	75536013	568	*	1.13981	1.35255	1.02039	0.000597925	0.362408	1	61930	ENSG00000135702	75528535	75535247	-	upstream	-199	199	NearestLocation	ns
LRFN3	chr19	35926740	35927010	271	*	1.13981	1.35255	1.02039	0.000597925	0.362408	1	75301	ENSG00000126243	35935358	35945767	+	upstream	-8618	8348	NearestLocation	ns
PPP1R37	chr19	45085804	45085935	132	*	1.13981	1.35255	1.02039	0.000597925	0.362408	1	76921	ENSG00000104866	45091396	45148077	+	upstream	-5592	5461	NearestLocation	ns
UBR5	chr8	102384420	102384576	157	*	1.13981	1.35255	1.02039	0.000597925	0.362408	1	136777	ENSG00000104517	102252273	102412759	-	inside	28339	28183	NearestLocation	ns
LRRC6	chr8	132643008	132643149	142	*	1.13981	1.35255	1.02039	0.000597925	0.362408	1	138357	ENSG00000129295	132570416	132675592	-	inside	32584	32443	NearestLocation	ns
SAA4	chr11	18220378	18220517	140	*	1.51614	1.93752	1.24801	0.00059792	0.3283	1	25783	ENSG00000148965	18231355	18236802	-	downstream	16424	10838	NearestLocation	ns
ENPP2	chr8	119621990	119622231	242	*	2.45301	2.8572	2.1986	0.000597892	0.29069	1	137598	ENSG00000136960	119557086	119673453	-	inside	51463	51222	NearestLocation	ns
MICAL2	chr11	12103280	12103517	238	*	1.25151	1.27223	1.24103	0.000597863	0.359914	1	25057	ENSG00000133816	12094008	12359144	+	inside	9272	9272	NearestLocation	ns
AC013286.1	chr10	76303768	76303945	178	*	1.38818	2.0381	0.905121	0.000597793	0.335363	1	18117	ENSG00000230575	76437408	76438775	-	downstream	135007	133463	NearestLocation	ns
AL023803.3	chr20	38968608	38968868	261	*	1.38818	2.0381	0.905121	0.000597793	0.335363	1	92549	ENSG00000277581	38962472	38962993	+	downstream	6136	5615	NearestLocation	ns
TUBB4B	chr9	137244218	137244772	555	*	2.85278	3.01648	2.76339	0.000597652	0.284129	0.998257	145021	ENSG00000188229	137241287	137243707	+	downstream	2931	511	NearestLocation	ns
ATP6V1C1	chr8	103014291	103014527	237	*	1.3866	2.0381	0.901807	0.000597613	0.335498	1	136856	ENSG00000155097	103021063	103073051	+	upstream	-6772	6536	NearestLocation	ns
DDX11-AS1	chr12	31035993	31036183	191	*	1.76856	2.35255	1.35449	0.000597613	0.309726	1	37277	ENSG00000245614	31019434	31073847	-	inside	37854	16559	NearestLocation	ns
AC090825.1	chr15	99800293	99800443	151	*	1.65736	1.88447	1.52882	0.000597497	0.325688	1	56727	ENSG00000259363	99805793	99916818	+	upstream	-5500	5350	NearestLocation	ns
AL021578.1	chr20	45337731	45338003	273	*	2.7932	3.04092	2.65132	0.000597458	0.284645	1	93366	ENSG00000275894	45345115	45345823	-	downstream	8092	7112	NearestLocation	ns
PPP2R1B	chr11	111765738	111766476	739	*	3.56942	3.92444	3.35266	0.000597454	0.29007	0.998257	33075	ENSG00000137713	111726908	111766389	-	overlapStart	651	87	NearestLocation	ns
PAMR1	chr11	35525839	35526326	488	*	2.23498	2.57755	2.0274	0.000597416	0.295408	1	26863	ENSG00000149090	35431823	35530300	-	inside	4461	3974	NearestLocation	ns
U47924.1	chr12	6965042	6965371	330	*	2.99129	3.35483	2.76817	0.000597343	0.283273	0.998257	36268	ENSG00000271969	6964949	6965382	+	inside	93	11	NearestLocation	ns
AC073593.2	chr12	124759828	124760056	229	*	1.6566	1.88447	1.52758	0.000597291	0.325896	1	41804	ENSG00000287242	124786783	124808790	+	upstream	-26955	26727	NearestLocation	ns
TLDC2	chr20	36881980	36882205	226	*	1.84034	2.31295	1.52954	0.00059729	0.307677	1	92118	ENSG00000101342	36876121	36894235	+	inside	5859	5859	NearestLocation	ns
SMG9	chr19	43766612	43766799	188	*	1.95388	2.27223	1.76378	0.000597236	0.3057	1	76704	ENSG00000105771	43727983	43754962	-	upstream	-11650	11650	NearestLocation	ns
ARAP1	chr11	72789589	72790007	419	*	1.84227	2.31295	1.53311	0.000597163	0.307764	1	30786	ENSG00000186635	72685069	72793599	-	inside	4010	3592	NearestLocation	ns
AL357833.1	chr10	3538885	3539047	163	*	1.58593	2.3911	0.910925	0.000597115	0.31279	1	14259	ENSG00000236892	3532094	3556314	-	inside	17429	6791	NearestLocation	ns
AC016735.1	chr2	42959138	42959442	305	*	1.58593	2.3911	0.910925	0.000597115	0.31279	1	81775	ENSG00000224739	43001355	43006060	-	downstream	46922	41913	NearestLocation	ns
AC009226.1	chr2	207537070	207537379	310	*	1.68878	2.3911	1.14599	0.000597113	0.312852	1	88159	ENSG00000223725	207239864	207529795	-	upstream	-7275	7275	NearestLocation	ns
PTTG2	chr4	38020475	38020753	279	*	1.58548	2.3911	0.909826	0.000597107	0.312796	1	109025	ENSG00000250254	37960398	37961128	+	downstream	60077	59347	NearestLocation	ns
HTRA3	chr4	8255913	8256060	148	*	1.4495	2.0381	1.03081	0.000597067	0.335909	1	108274	ENSG00000170801	8269754	8307098	+	upstream	-13841	13694	NearestLocation	ns
UBE2V1	chr20	50103491	50103822	332	*	1.95343	2.27223	1.76301	0.000597058	0.305781	1	94190	ENSG00000244687	50081124	50115959	-	inside	12468	12137	NearestLocation	ns
AC023781.1	chr8	136600274	136600413	140	*	2.03402	2.27223	1.89834	0.000597055	0.305783	1	138735	ENSG00000285683	136237236	136295232	-	upstream	-305042	305042	NearestLocation	ns
C5orf24	chr5	134845775	134846112	338	*	5.14114	5.73367	4.71849	0.000597023	0.420552	0.998257	119219	ENSG00000181904	134845680	134859735	+	inside	95	95	NearestLocation	ns
IGLVI-42	chr22	22397180	22397873	694	*	1.95414	2.27223	1.76422	0.000596995	0.305823	1	98458	ENSG00000254175	22397032	22397524	+	overlapEnd	148	148	NearestLocation	ns
TAF11L12	chr5	17620528	17620927	400	*	2.53369	3.08861	2.14807	0.000596987	0.286083	1	114488	ENSG00000249156	17610496	17611583	+	downstream	10032	8945	NearestLocation	ns
AC106045.1	chr4	6746942	6747973	1032	*	3.74809	4.04092	3.57587	0.000596981	0.30224	0.998257	108065	ENSG00000287331	6763508	6767660	+	upstream	-16566	15535	NearestLocation	ns
WWC1	chr5	168292970	168293222	253	*	1.59159	1.98868	1.34275	0.000596959	0.332485	1	121106	ENSG00000113645	168291651	168472303	+	inside	1319	1319	NearestLocation	ns
UTP23	chr8	116730241	116730526	286	*	2.55632	2.8294	2.39759	0.000596928	0.290207	1	137378	ENSG00000147679	116766505	116849463	+	upstream	-36264	35979	NearestLocation	ns
PRDM7	chr16	90081844	90082338	495	*	3.13703	3.46943	2.93685	0.000596868	0.284494	0.998257	63276	ENSG00000126856	90056566	90092072	-	inside	10228	9734	NearestLocation	ns
AP003059.1	chr11	86702327	86702618	292	*	1.58627	2.3911	0.911728	0.000596854	0.312918	1	31967	ENSG00000254731	86703099	86714092	+	upstream	-772	481	NearestLocation	ns
UBC	chr12	124947074	124947302	229	*	1.58627	2.3911	0.911728	0.000596854	0.312918	1	41839	ENSG00000150991	124911604	124917368	-	upstream	-29706	29706	NearestLocation	ns
CLPS	chr6	35797733	35798089	357	*	1.58627	2.3911	0.911728	0.000596854	0.312918	1	122913	ENSG00000137392	35794982	35797344	-	upstream	-389	389	NearestLocation	ns
RHBDL1	chr16	672922	673113	192	*	1.87839	2.64289	1.25825	0.000596833	0.29883	1	57227	ENSG00000103269	675666	678268	+	upstream	-2744	2553	NearestLocation	ns
LINC02298	chr14	105091518	105092220	703	*	2.95834	3.3742	2.69465	0.000596654	0.28374	0.998257	49197	ENSG00000257556	105093609	105100131	+	upstream	-2091	1389	NearestLocation	ns
AC015712.1	chr15	100807288	100807669	382	*	2.07375	2.27223	1.96323	0.000596517	0.306108	1	56859	ENSG00000232386	100849561	100861756	+	upstream	-42273	41892	NearestLocation	ns
NFATC4	chr14	24367297	24367623	327	*	2.07473	2.27223	1.96482	0.000596418	0.306175	1	47433	ENSG00000100968	24365673	24379604	+	inside	1624	1624	NearestLocation	ns
EFR3B	chr2	25033594	25033938	345	*	1.68972	2.3911	1.14804	0.000596287	0.313265	1	80758	ENSG00000084710	25042076	25159135	+	upstream	-8482	8138	NearestLocation	ns
USP6NL	chr10	11643219	11643360	142	*	1.7187	2.35255	1.25305	0.000596137	0.310923	1	14639	ENSG00000148429	11453946	11611754	-	upstream	-31465	31465	NearestLocation	ns
WIPI1	chr17	68462821	68463273	453	*	1.60319	1.88447	1.43889	0.000596083	0.326765	1	68753	ENSG00000070540	68420948	68457513	-	upstream	-5308	5308	NearestLocation	ns
AC245140.1	chrX	154348146	154348312	167	*	1.60319	1.88447	1.43889	0.000596083	0.326765	1	148570	ENSG00000231830	154333960	154335037	-	upstream	-13109	13109	NearestLocation	ns
CHD6	chr20	41571370	41571554	185	*	1.73505	1.8294	1.68545	0.000596024	0.324114	1	92835	ENSG00000124177	41402083	41618384	-	inside	47014	46830	NearestLocation	ns
AC011453.1	chr19	53700541	53700704	164	*	1.73546	1.8294	1.6861	0.00059602	0.324117	1	78577	ENSG00000269842	53761961	53764199	+	upstream	-61420	61257	NearestLocation	ns
ADGRB2	chr1	31755625	31755878	254	*	1.45878	1.93752	1.14268	0.000595872	0.329869	1	4150	ENSG00000121753	31727117	31764893	-	inside	9268	9015	NearestLocation	ns
AC138625.2	chr16	71067158	71067384	227	*	1.45878	1.93752	1.14268	0.000595872	0.329869	1	61619	ENSG00000259833	71080866	71093667	+	upstream	-13708	13482	NearestLocation	ns
WNT10A	chr2	218893231	218893392	162	*	1.45878	1.93752	1.14268	0.000595872	0.329869	1	88590	ENSG00000135925	218880852	218899581	+	inside	12379	6189	NearestLocation	ns
AC015983.2	chr7	122189447	122189745	299	*	1.45878	1.93752	1.14268	0.000595872	0.329869	1	130463	ENSG00000234418	122144405	122219277	+	inside	45042	29532	NearestLocation	ns
VPS13C	chr15	62059933	62060210	278	*	2.6971	3.04092	2.48861	0.00059585	0.285624	1	52435	ENSG00000129003	61852389	62060473	-	inside	540	263	NearestLocation	ns
AL034351.3	chr1	210690842	210691104	263	*	1.10557	2.13741	0.0396948	0.000595842	0.350076	1	12060	ENSG00000287157	210386657	210394112	-	upstream	-296730	296730	NearestLocation	ns
GINS4	chr8	41511426	41511599	174	*	1.10557	2.13741	0.0396948	0.000595842	0.350076	1	133580	ENSG00000147536	41529218	41545030	+	upstream	-17792	17619	NearestLocation	ns
PIGH	chr14	67574348	67574571	224	*	1.45828	1.93752	1.14175	0.000595828	0.329902	1	48025	ENSG00000100564	67581955	67600286	-	downstream	25938	7384	NearestLocation	ns
LINC00235	chr16	487244	487384	141	*	1.45828	1.93752	1.14175	0.000595828	0.329902	1	57165	ENSG00000277142	525155	527407	-	downstream	40163	37771	NearestLocation	ns
SPOCK1	chr5	137476648	137476900	253	*	1.45828	1.93752	1.14175	0.000595828	0.329902	1	119500	ENSG00000152377	136975298	137598379	-	inside	121731	121479	NearestLocation	ns
EGFR-AS1	chr7	55133756	55134030	275	*	1.45828	1.93752	1.14175	0.000595828	0.329902	1	128006	ENSG00000224057	55179750	55188934	-	downstream	55178	45720	NearestLocation	ns
BAIAP2L1	chr7	98400746	98400970	225	*	1.84055	2.31295	1.52992	0.000595784	0.30881	1	129398	ENSG00000006453	98291650	98401090	-	inside	344	120	NearestLocation	ns
SFXN1	chr5	175534185	175534472	288	*	2.61498	3.08861	2.30329	0.000595664	0.286872	1	121292	ENSG00000164466	175477062	175529742	+	downstream	57123	4443	NearestLocation	ns
SUSD4	chr1	223364588	223364729	142	*	1.10668	2.13741	0.0431687	0.000595634	0.350143	1	12508	ENSG00000143502	223220819	223364178	-	upstream	-410	410	NearestLocation	ns
LINC02815	chr1	228930838	228930996	159	*	1.10668	2.13741	0.0431687	0.000595634	0.350143	1	13037	ENSG00000282111	229022773	229038274	-	downstream	107436	91777	NearestLocation	ns
AL136146.2	chr11	35997927	35998051	125	*	1.10668	2.13741	0.0431687	0.000595634	0.350143	1	26886	ENSG00000255256	35972428	35989007	+	downstream	25499	8920	NearestLocation	ns
LINC01822	chr2	21841489	21841666	178	*	1.10668	2.13741	0.0431687	0.000595634	0.350143	1	80616	ENSG00000229621	21687430	21710656	-	upstream	-130833	130833	NearestLocation	ns
AC092666.1	chr7	150033687	150033960	274	*	1.60385	1.88447	1.44	0.000595569	0.327015	1	131787	ENSG00000241449	150033653	150076655	+	inside	34	34	NearestLocation	ns
GPR39	chr2	132418230	132418672	443	*	1.09764	1.42864	0.898483	0.000595499	0.366663	1	86006	ENSG00000183840	132416805	132646582	+	inside	1425	1425	NearestLocation	ns
IQCE	chr7	2559008	2559199	192	*	2.17306	2.88447	1.61941	0.000595488	0.293317	1	125773	ENSG00000106012	2558972	2614733	+	inside	36	36	NearestLocation	ns
AC009292.2	chr15	67834824	67835122	299	*	1.88599	2.31295	1.61335	0.000595459	0.309036	1	52948	ENSG00000259410	67832725	67873866	+	inside	2099	2099	NearestLocation	ns
PPP6R1	chr19	55256303	55256557	255	*	2.53968	2.8572	2.35018	0.000595434	0.29225	1	78910	ENSG00000105063	55229779	55259017	-	inside	2714	2460	NearestLocation	ns
AP000864.1	chr18	8797392	8797612	221	*	1.74749	2.31295	1.35169	0.000595414	0.309021	1	71097	ENSG00000272788	8801656	8802305	+	upstream	-4264	4044	NearestLocation	ns
NPBWR2	chr20	64146311	64146602	292	*	1.99584	2.27223	1.83487	0.00059541	0.3069	1	96724	ENSG00000125522	64105820	64107171	-	upstream	-39140	39140	NearestLocation	ns
AC105046.2	chr8	22749379	22749563	185	*	1.1054	2.13741	0.0391532	0.00059541	0.350307	1	133164	ENSG00000287812	22698384	22703776	-	upstream	-45603	45603	NearestLocation	ns
AC116021.1	chr11	46254117	46254372	256	*	1.7479	2.31295	1.3525	0.000595396	0.309033	1	27526	ENSG00000254639	46238382	46239267	+	downstream	15735	14850	NearestLocation	ns
DCT	chr13	94430531	94430829	299	*	1.7479	2.31295	1.3525	0.000595396	0.309033	1	45705	ENSG00000080166	94436811	94479682	-	downstream	49151	5982	NearestLocation	ns
AC090907.1	chr15	100984795	100985042	248	*	1.7479	2.31295	1.3525	0.000595396	0.309033	1	56887	ENSG00000259376	101043716	101049456	-	downstream	64661	58674	NearestLocation	ns
AL449403.3	chr9	96187167	96187560	394	*	1.7479	2.31295	1.3525	0.000595396	0.309033	1	141630	ENSG00000287187	96129869	96132214	+	downstream	57298	54953	NearestLocation	ns
AC023781.1	chr8	136783372	136783618	247	*	2.06368	1.77214	2.18998	0.000595394	0.322292	1	138760	ENSG00000285683	136237236	136295232	-	upstream	-488140	488140	NearestLocation	ns
LINC00824	chr8	128783828	128783982	155	*	1.09811	1.42864	0.899293	0.000595332	0.366746	1	138039	ENSG00000254275	128405269	128564679	-	upstream	-219149	219149	NearestLocation	ns
AC011416.3	chr5	127229117	127229979	863	*	4.30483	4.81281	3.96287	0.000595328	0.346634	0.998257	118499	ENSG00000283897	127215159	127229828	-	overlapStart	711	151	NearestLocation	ns
AP005137.2	chr18	11877293	11877444	152	*	1.10651	2.13741	0.0426284	0.000595202	0.350374	1	71253	ENSG00000272703	11857155	11857554	-	upstream	-19739	19739	NearestLocation	ns
ACBD5	chr10	27240441	27240797	357	*	1.74779	2.31295	1.35228	0.000595167	0.309146	1	15211	ENSG00000107897	27195214	27242130	-	inside	1689	1333	NearestLocation	ns
ATP11AUN	chr13	112635247	112635444	198	*	1.7482	2.31295	1.35309	0.00059515	0.309158	1	46880	ENSG00000197595	112647044	112684497	+	upstream	-11797	11600	NearestLocation	ns
AP001094.3	chr18	8367356	8367667	312	*	1.7482	2.31295	1.35309	0.00059515	0.309158	1	71063	ENSG00000266149	8360820	8367034	-	upstream	-322	322	NearestLocation	ns
CARD8-AS1	chr19	48239670	48239819	150	*	1.7482	2.31295	1.35309	0.00059515	0.309158	1	77527	ENSG00000268001	48255675	48258199	+	upstream	-16005	15856	NearestLocation	ns
KCNMA1	chr10	77567059	77567203	145	*	0.927094	1.57755	0.443452	0.000595141	0.373468	1	18183	ENSG00000156113	76869601	77638369	-	inside	71310	71166	NearestLocation	ns
AC003102.1	chr17	44218517	44218933	417	*	3.45002	4.00265	3.06661	0.000595134	0.295326	0.998257	66573	ENSG00000260793	44221401	44223710	+	upstream	-2884	2468	NearestLocation	ns
NMT1	chr17	45021885	45022285	401	*	2.7219	3.04092	2.53133	0.000595107	0.286064	1	66677	ENSG00000136448	45051610	45109016	+	upstream	-29725	29325	NearestLocation	ns
HOXD8	chr2	176130510	176130818	309	*	1.9882	2.61059	1.53473	0.000595008	0.298387	1	87262	ENSG00000175879	176129694	176132695	+	inside	816	816	NearestLocation	ns
MTUS2-AS1	chr13	29508428	29508718	291	*	1.79432	2.31295	1.4427	0.000595003	0.309306	1	43529	ENSG00000179141	29476515	29490105	-	upstream	-18323	18323	NearestLocation	ns
AL929091.1	chr1	223088354	223088586	233	*	1.42237	1.98868	1.02575	0.00059498	0.333884	1	12488	ENSG00000287338	223091872	223103335	-	downstream	14981	3286	NearestLocation	ns
AL118511.1	chr1	230867873	230868012	140	*	1.17982	2.13741	0.261069	0.000594961	0.350719	1	13203	ENSG00000223393	230868259	230879141	+	upstream	-386	247	NearestLocation	ns
IL12RB1	chr19	18109374	18110394	1021	*	3.42922	3.99015	3.03783	0.000594946	0.296401	0.998257	73736	ENSG00000096996	18058995	18098944	-	upstream	-10430	10430	NearestLocation	ns
PDHA1	chrX	19327285	19327471	187	*	0.927623	1.57755	0.444562	0.000594941	0.373578	1	145514	ENSG00000131828	19343893	19361718	+	upstream	-16608	16422	NearestLocation	ns
DSC2	chr18	31102389	31102633	245	*	1.60273	1.88447	1.43813	0.000594917	0.327607	1	71595	ENSG00000134755	31058840	31102522	-	overlapStart	133	111	NearestLocation	ns
SMAGP	chr12	51269743	51269986	244	*	1.79591	2.31295	1.44573	0.000594916	0.309367	1	38113	ENSG00000170545	51244558	51270415	-	inside	672	429	NearestLocation	ns
TTC28	chr22	28442115	28442882	768	*	3.06935	3.35255	2.90374	0.000594915	0.284902	0.998257	98684	ENSG00000100154	27978014	28679865	-	inside	237750	236983	NearestLocation	ns
HPN	chr19	35037446	35037603	158	*	1.14123	1.35255	1.0227	0.000594853	0.3646	1	75087	ENSG00000105707	35040506	35066571	+	upstream	-3060	2903	NearestLocation	ns
PIM1	chr6	37093371	37093679	309	*	1.14123	1.35255	1.0227	0.000594853	0.3646	1	123013	ENSG00000137193	37170152	37175428	+	upstream	-76781	76473	NearestLocation	ns
ID2	chr2	8676100	8676242	143	*	0.772074	1.77214	0	0.000594777	0.376412	1	79851	ENSG00000115738	8678845	8684461	+	upstream	-2745	2603	NearestLocation	ns
AC010531.7	chr16	87328111	87328517	407	*	1.14168	1.35255	1.02344	0.000594706	0.36467	1	62717	ENSG00000270082	87326987	87327584	+	downstream	1124	527	NearestLocation	ns
LINC02116	chr5	1863261	1863596	336	*	1.14168	1.35255	1.02344	0.000594706	0.36467	1	112784	ENSG00000250417	1855970	1856568	-	upstream	-6693	6693	NearestLocation	ns
SPC24	chr19	11137774	11138167	394	*	1.7962	2.31295	1.44629	0.000594664	0.309495	1	73269	ENSG00000161888	11131520	11155808	-	inside	18034	6254	NearestLocation	ns
AC025508.1	chr8	107895359	107895518	160	*	1.66832	2.35255	1.14668	0.000594652	0.31192	1	137000	ENSG00000287949	107857589	107963516	+	inside	37770	37770	NearestLocation	ns
ILDR2	chr1	166943214	166943408	195	*	0.313309	0.772137	0.0142593	0.000594652	0.373528	1	10005	ENSG00000143195	166895711	166975540	-	inside	32326	32132	NearestLocation	ns
ZWINT	chr10	56359651	56359888	238	*	0.313309	0.772137	0.0142593	0.000594652	0.373528	1	16391	ENSG00000122952	56357227	56361273	-	inside	1622	1385	NearestLocation	ns
ANKRD1	chr10	90930965	90931107	143	*	0.313309	0.772137	0.0142593	0.000594652	0.373528	1	19264	ENSG00000148677	90912096	90921276	-	upstream	-9689	9689	NearestLocation	ns
AP002833.1	chr11	126930952	126931108	157	*	0.313309	0.772137	0.0142593	0.000594652	0.373528	1	34874	ENSG00000254938	126920188	126940659	-	inside	9707	9551	NearestLocation	ns
AC138360.1	chr12	100888508	100888655	148	*	0.313309	0.772137	0.0142593	0.000594652	0.373528	1	40068	ENSG00000257325	100852331	100859262	-	upstream	-29246	29246	NearestLocation	ns
AC114546.2	chr15	35003437	35003581	145	*	0.313309	0.772137	0.0142593	0.000594652	0.373528	1	50503	ENSG00000259587	35007844	35011191	+	upstream	-4407	4263	NearestLocation	ns
GRIN2C	chr17	74837811	74837948	138	*	0.313309	0.772137	0.0142593	0.000594652	0.373528	1	69111	ENSG00000161509	74842023	74861504	-	downstream	23693	4075	NearestLocation	ns
USP29	chr19	57106972	57107117	146	*	0.313309	0.772137	0.0142593	0.000594652	0.373528	1	79197	ENSG00000131864	57119138	57131926	+	upstream	-12166	12021	NearestLocation	ns
CBLN4	chr20	55954604	55954741	138	*	0.313309	0.772137	0.0142593	0.000594652	0.373528	1	94927	ENSG00000054803	55997357	56005519	-	downstream	50915	42616	NearestLocation	ns
FGFBP2	chr4	16005853	16005970	118	*	0.313309	0.772137	0.0142593	0.000594652	0.373528	1	108536	ENSG00000137441	15960245	15969309	-	upstream	-36544	36544	NearestLocation	ns
MIAT	chr22	26645139	26645504	366	*	1.66962	2.35255	1.14947	0.00059463	0.311936	1	98648	ENSG00000225783	26646411	26676475	+	upstream	-1272	907	NearestLocation	ns
WWC1	chr5	168351711	168351946	236	*	1.178	2.13741	0.255888	0.000594579	0.350998	1	121111	ENSG00000113645	168291651	168472303	+	inside	60060	60060	NearestLocation	ns
AL512444.1	chr1	22869669	22869809	141	*	0.769062	1.77214	0	0.000594527	0.376576	1	3044	ENSG00000225952	22835713	22836849	-	upstream	-32820	32820	NearestLocation	ns
AC004551.1	chr12	113023254	113023517	264	*	0.769062	1.77214	0	0.000594527	0.376576	1	40763	ENSG00000257452	112907628	113017751	-	upstream	-5503	5503	NearestLocation	ns
ALDH1L1	chr3	126198306	126198685	380	*	1.78239	1.8294	1.75829	0.00059451	0.325235	1	103469	ENSG00000144908	126103562	126197994	-	upstream	-312	312	NearestLocation	ns
TM2D3	chr15	101642463	101642620	158	*	1.9888	2.61059	1.53597	0.00059449	0.298697	1	57018	ENSG00000184277	101621444	101652391	-	inside	9928	9771	NearestLocation	ns
RFPL4AL1	chr19	55794577	55794746	170	*	1.6043	1.88447	1.44076	0.00059443	0.327837	1	79003	ENSG00000229292	55769141	55773179	+	downstream	25436	21398	NearestLocation	ns
LRRC55	chr11	57187304	57187564	261	*	2.44234	3.13477	1.91118	0.000594424	0.289287	1	27964	ENSG00000183908	57181747	57191717	+	inside	5557	4153	NearestLocation	ns
TTYH2	chr17	74233136	74233314	179	*	1.13873	1.35255	1.01862	0.000594407	0.364915	1	69017	ENSG00000141540	74213571	74262020	+	inside	19565	19565	NearestLocation	ns
AC000067.1	chr22	19666267	19666399	133	*	1.13873	1.35255	1.01862	0.000594407	0.364915	1	98025	ENSG00000225007	19667023	19667555	+	upstream	-756	624	NearestLocation	ns
AC040914.1	chr8	135414723	135414854	132	*	1.13873	1.35255	1.01862	0.000594407	0.364915	1	138581	ENSG00000254372	135455865	135456952	-	downstream	42229	41011	NearestLocation	ns
CHD2	chr15	92945305	92945533	229	*	1.6034	1.88447	1.43924	0.000594399	0.327859	1	56085	ENSG00000173575	92900189	93027996	+	inside	45116	45116	NearestLocation	ns
IL1RAP	chr3	190527396	190527673	278	*	1.6034	1.88447	1.43924	0.000594399	0.327859	1	106669	ENSG00000196083	190514051	190659750	+	inside	13345	13345	NearestLocation	ns
AC008972.1	chr5	72935434	72935651	218	*	1.6034	1.88447	1.43924	0.000594399	0.327859	1	116770	ENSG00000271926	72953635	72954274	-	downstream	18840	17984	NearestLocation	ns
ERCC8	chr5	60945120	60945296	177	*	1.66864	2.35255	1.14736	0.000594395	0.312049	1	116397	ENSG00000049167	60873831	60945073	-	upstream	-47	47	NearestLocation	ns
AL031005.1	chr1	21263972	21264116	145	*	1.66994	2.35255	1.15015	0.000594373	0.312065	1	2799	ENSG00000236936	21266082	21267251	+	upstream	-2110	1966	NearestLocation	ns
SH3RF3	chr2	109213813	109214129	317	*	1.66994	2.35255	1.15015	0.000594373	0.312065	1	84763	ENSG00000172985	109129205	109504634	+	inside	84608	84608	NearestLocation	ns
CYP2U1	chr4	107930845	107931010	166	*	1.66994	2.35255	1.15015	0.000594373	0.312065	1	110808	ENSG00000155016	107931549	107953461	+	upstream	-704	539	NearestLocation	ns
PEMT	chr17	17613563	17613783	221	*	0.340552	1.08587	0	0.000594342	0.368475	1	64042	ENSG00000133027	17505563	17591708	-	upstream	-21855	21855	NearestLocation	ns
LONRF2	chr2	100327422	100327658	237	*	1.18071	2.13741	0.263586	0.000594328	0.351013	1	84336	ENSG00000170500	100273291	100322733	-	upstream	-4689	4689	NearestLocation	ns
AC004466.2	chr12	47819905	47820181	277	*	2.77592	3.41218	2.3077	0.000594323	0.285452	1	37777	ENSG00000274737	47817451	47817966	-	upstream	-1939	1939	NearestLocation	ns
AP003486.2	chr11	130758114	130758261	148	*	1.13919	1.35255	1.01937	0.00059426	0.364984	1	35255	ENSG00000288013	130771413	130785533	-	downstream	27419	13152	NearestLocation	ns
AC022447.6	chr5	31855366	31855649	284	*	1.13919	1.35255	1.01937	0.00059426	0.364984	1	115090	ENSG00000249688	31754219	31754656	+	downstream	101147	100710	NearestLocation	ns
LINC01364	chr1	87757649	87757824	176	*	0.922742	1.57755	0.434309	0.000594254	0.374053	1	7142	ENSG00000227290	87353521	87371683	-	upstream	-385966	385966	NearestLocation	ns
LINC01435	chr10	108377759	108377925	167	*	0.922742	1.57755	0.434309	0.000594254	0.374053	1	20913	ENSG00000229981	107694973	108197849	-	upstream	-179910	179910	NearestLocation	ns
AP000844.1	chr11	132122140	132122344	205	*	0.922742	1.57755	0.434309	0.000594254	0.374053	1	35336	ENSG00000224700	131981096	131984661	-	upstream	-137479	137479	NearestLocation	ns
TEX29	chr13	111381249	111381478	230	*	0.922742	1.57755	0.434309	0.000594254	0.374053	1	46774	ENSG00000153495	111316184	111344249	+	downstream	65065	37000	NearestLocation	ns
PACC1	chr1	212398867	212399018	152	*	1.19205	2.04375	0.449521	0.000594232	0.345479	1	12162	ENSG00000065600	212363931	212414901	-	inside	16034	15883	NearestLocation	ns
LRTM2	chr12	1836045	1836239	195	*	1.19205	2.04375	0.449521	0.000594232	0.345479	1	35800	ENSG00000166159	1820267	1836753	+	inside	15778	514	NearestLocation	ns
AC024559.2	chr3	194058468	194058682	215	*	1.19205	2.04375	0.449521	0.000594232	0.345479	1	106783	ENSG00000276407	194070103	194086826	+	upstream	-11635	11421	NearestLocation	ns
ATG5	chr6	106232041	106232283	243	*	1.19205	2.04375	0.449521	0.000594232	0.345479	1	124027	ENSG00000057663	106045423	106325791	-	inside	93750	93508	NearestLocation	ns
TBC1D2B	chr15	78077055	78077456	402	*	2.96554	3.3911	2.69404	0.000594198	0.285088	0.998257	54391	ENSG00000167202	77984036	78077724	-	inside	669	268	NearestLocation	ns
ZNF195	chr11	3421779	3422019	241	*	1.41685	1.18717	1.51929	0.00059416	0.360099	1	24532	ENSG00000005801	3339261	3379222	-	upstream	-42557	42557	NearestLocation	ns
ZNF707	chr8	143676431	143677042	612	*	2.26215	2.64289	2.02598	0.000594135	0.300528	1	139748	ENSG00000181135	143684452	143713898	+	upstream	-8021	7410	NearestLocation	ns
DENND1B	chr1	197774757	197775680	924	*	3.66137	3.95198	3.49069	0.00059413	0.299733	0.998257	10921	ENSG00000213047	197504748	197775696	-	inside	939	16	NearestLocation	ns
PSMG2	chr18	12591716	12591939	224	*	1.42302	1.98868	1.02703	0.000594093	0.334628	1	71324	ENSG00000128789	12658043	12725740	+	upstream	-66327	66104	NearestLocation	ns
LINC00487	chr2	6782119	6782434	316	*	1.42302	1.98868	1.02703	0.000594093	0.334628	1	79768	ENSG00000205837	6728177	6770311	-	upstream	-11808	11808	NearestLocation	ns
LINC01814	chr2	8580918	8581121	204	*	1.42302	1.98868	1.02703	0.000594093	0.334628	1	79835	ENSG00000236008	8461703	8592903	-	inside	11985	11782	NearestLocation	ns
AC110992.1	chr3	178182510	178182676	167	*	1.42302	1.98868	1.02703	0.000594093	0.334628	1	106110	ENSG00000286003	178028130	178172449	-	upstream	-10061	10061	NearestLocation	ns
ZNF30-AS1	chr19	34925556	34925822	267	*	0.923272	1.57755	0.435425	0.000594052	0.374164	1	75059	ENSG00000270876	34923299	34926812	-	inside	1256	990	NearestLocation	ns
CAMK2B	chr7	44326957	44327116	160	*	0.923272	1.57755	0.435425	0.000594052	0.374164	1	127551	ENSG00000058404	44217150	44334577	-	inside	7620	7461	NearestLocation	ns
CYB561A3	chr11	61362085	61362559	475	*	3.06913	3.48733	2.80356	0.000594038	0.285799	0.998257	28405	ENSG00000162144	61348745	61362299	-	overlapStart	214	214	NearestLocation	ns
AC007786.4	chr19	29295674	29295838	165	*	1.51688	1.93752	1.24935	0.000594037	0.331293	1	74078	ENSG00000287272	29268976	29298576	+	inside	26698	2738	NearestLocation	ns
APIP	chr11	34936868	34937115	248	*	1.60813	2.42864	0.911432	0.000594035	0.31777	1	26821	ENSG00000149089	34853094	34916379	-	upstream	-20489	20489	NearestLocation	ns
SLC9A3-AS1	chr5	497228	497435	208	*	1.6381	2.3911	1.03283	0.00059401	0.314965	1	112376	ENSG00000225138	473236	480884	+	downstream	23992	16344	NearestLocation	ns
STRA6	chr15	74241299	74241581	283	*	1.78297	1.8294	1.75918	0.000594006	0.325487	1	53780	ENSG00000137868	74179466	74212267	-	upstream	-29032	29032	NearestLocation	ns
MTRNR2L7	chr10	37538665	37538888	224	*	1.54947	1.88447	1.34741	0.000593933	0.328257	1	15655	ENSG00000256892	37601440	37602974	-	downstream	64309	62552	NearestLocation	ns
AC106743.1	chr16	78319185	78319425	241	*	1.54947	1.88447	1.34741	0.000593933	0.328257	1	62000	ENSG00000287106	78273497	78275607	-	upstream	-43578	43578	NearestLocation	ns
HMGN2	chr1	26471719	26472001	283	*	1.549	1.88447	1.3466	0.000593909	0.328275	1	3501	ENSG00000198830	26472440	26476642	+	upstream	-721	439	NearestLocation	ns
MTUS2-AS1	chr13	29440729	29440892	164	*	1.549	1.88447	1.3466	0.000593909	0.328275	1	43520	ENSG00000179141	29476515	29490105	-	downstream	49376	35623	NearestLocation	ns
TTC23L	chr5	34774075	34774354	280	*	1.549	1.88447	1.3466	0.000593909	0.328275	1	115390	ENSG00000205838	34838833	34899456	+	upstream	-64758	64479	NearestLocation	ns
AL031666.2	chr20	47303393	47303536	144	*	1.51495	1.93752	1.24587	0.0005939	0.331393	1	93700	ENSG00000267882	47318502	47320754	+	upstream	-15109	14966	NearestLocation	ns
MIR378D2HG	chr8	93917361	93917881	521	*	2.84917	3.22785	2.61458	0.000593856	0.285962	0.998257	136055	ENSG00000264448	93915734	93916682	-	upstream	-679	679	NearestLocation	ns
GZF1	chr20	23361503	23361718	216	*	1.71828	2.35255	1.25219	0.000593813	0.31257	1	90605	ENSG00000125812	23362182	23373062	+	upstream	-679	464	NearestLocation	ns
CPSF1	chr8	144407991	144408176	186	*	1.55344	2.42864	0.774694	0.000593801	0.31801	1	139992	ENSG00000071894	144393229	144409335	-	inside	1344	1159	NearestLocation	ns
CUL1	chr7	148675519	148675749	231	*	1.95423	2.27223	1.76439	0.000593799	0.30804	1	131594	ENSG00000055130	148697914	148801110	+	upstream	-22395	22165	NearestLocation	ns
AL133163.2	chr14	35341639	35341976	338	*	2.89734	3.01648	2.83386	0.000593794	0.286447	0.998257	47548	ENSG00000258860	35362232	35363628	-	downstream	21989	20256	NearestLocation	ns
ATP5PD	chr17	75046462	75046923	462	*	4.33549	4.89121	3.94912	0.000593738	0.35182	0.998257	69160	ENSG00000167863	75038863	75046985	-	inside	523	62	NearestLocation	ns
AP003559.1	chr11	61526283	61526427	145	*	1.91119	2.27223	1.68994	0.000593707	0.308062	1	28439	ENSG00000256443	61539516	61542259	-	downstream	15976	13089	NearestLocation	ns
RBM38	chr20	57378267	57378694	428	*	1.91119	2.27223	1.68994	0.000593707	0.308062	1	95146	ENSG00000132819	57391396	57409333	+	upstream	-13129	12702	NearestLocation	ns
PTCH2	chr1	44839613	44839782	170	*	0.0910912	0.88447	0	0.000593698	0.372498	1	5546	ENSG00000117425	44819844	44843253	-	inside	3640	3471	NearestLocation	ns
AL357673.2	chr1	54127884	54128023	140	*	0.0910912	0.88447	0	0.000593698	0.372498	1	6161	ENSG00000280425	54137746	54142980	+	upstream	-9862	9723	NearestLocation	ns
SVIL	chr10	29674750	29675009	260	*	0.0910912	0.88447	0	0.000593698	0.372498	1	15286	ENSG00000197321	29457338	29736781	-	inside	62031	61772	NearestLocation	ns
MYPN	chr10	68126489	68126681	193	*	0.0910912	0.88447	0	0.000593698	0.372498	1	16924	ENSG00000138347	68106117	68212017	+	inside	20372	20372	NearestLocation	ns
AC091814.1	chr12	9862864	9862997	134	*	0.0910912	0.88447	0	0.000593698	0.372498	1	36397	ENSG00000255882	9867027	9869808	+	upstream	-4163	4030	NearestLocation	ns
LARP4	chr12	50357855	50358002	148	*	0.0910912	0.88447	0	0.000593698	0.372498	1	38049	ENSG00000161813	50392383	50480004	+	upstream	-34528	34381	NearestLocation	ns
AL139801.1	chr13	46287122	46287295	174	*	0.0910912	0.88447	0	0.000593698	0.372498	1	44636	ENSG00000287863	46290300	46298110	+	upstream	-3178	3005	NearestLocation	ns
AC078909.2	chr15	37238502	37238644	143	*	0.0910912	0.88447	0	0.000593698	0.372498	1	50611	ENSG00000274444	37109587	37109984	+	downstream	128915	128518	NearestLocation	ns
CA7	chr16	66830462	66830635	174	*	0.0910912	0.88447	0	0.000593698	0.372498	1	61070	ENSG00000168748	66844414	66854153	+	upstream	-13952	13779	NearestLocation	ns
AC009163.4	chr16	75452563	75452695	133	*	0.0910912	0.88447	0	0.000593698	0.372498	1	61918	ENSG00000261476	75458252	75460017	-	downstream	7454	5557	NearestLocation	ns
AC087392.2	chr17	870237	870453	217	*	0.0910912	0.88447	0	0.000593698	0.372498	1	63311	ENSG00000262133	877902	880093	+	upstream	-7665	7449	NearestLocation	ns
AC005332.7	chr17	68176766	68176914	149	*	0.0910912	0.88447	0	0.000593698	0.372498	1	68717	ENSG00000278740	68188547	68189165	+	upstream	-11781	11633	NearestLocation	ns
LIMS2	chr2	127678538	127678827	290	*	0.0910912	0.88447	0	0.000593698	0.372498	1	85703	ENSG00000072163	127638381	127681786	-	inside	3248	2959	NearestLocation	ns
TANC1	chr2	159099618	159099745	128	*	0.0910912	0.88447	0	0.000593698	0.372498	1	86602	ENSG00000115183	158968640	159232659	+	inside	130978	130978	NearestLocation	ns
SLC38A11	chr2	165034854	165034982	129	*	0.0910912	0.88447	0	0.000593698	0.372498	1	86803	ENSG00000169507	164896186	164955525	-	upstream	-79329	79329	NearestLocation	ns
SATB2-AS1	chr2	199447266	199447459	194	*	0.0910912	0.88447	0	0.000593698	0.372498	1	87786	ENSG00000225953	199457700	199476935	+	upstream	-10434	10241	NearestLocation	ns
ADIG	chr20	38549210	38549376	167	*	0.0910912	0.88447	0	0.000593698	0.372498	1	92452	ENSG00000182035	38581195	38588463	+	upstream	-31985	31819	NearestLocation	ns
Z97056.3	chr22	38443287	38443414	128	*	0.0910912	0.88447	0	0.000593698	0.372498	1	99371	ENSG00000286440	38434307	38436686	+	downstream	8980	6601	NearestLocation	ns
AC112503.1	chr3	123361203	123361342	140	*	0.0910912	0.88447	0	0.000593698	0.372498	1	103109	ENSG00000272678	123283593	123283983	+	downstream	77610	77220	NearestLocation	ns
AC092903.2	chr3	125875735	125875934	200	*	0.0910912	0.88447	0	0.000593698	0.372498	1	103417	ENSG00000248787	125907765	125916360	-	downstream	40625	31831	NearestLocation	ns
MED12L	chr3	151109138	151109354	217	*	0.0910912	0.88447	0	0.000593698	0.372498	1	105126	ENSG00000144893	151085697	151437072	+	inside	23441	23441	NearestLocation	ns
AC004054.1	chr4	90881561	90881716	156	*	0.0910912	0.88447	0	0.000593698	0.372498	1	110495	ENSG00000248984	91108023	91112790	-	downstream	231229	226307	NearestLocation	ns
LINC00498	chr4	138326570	138326824	255	*	0.0910912	0.88447	0	0.000593698	0.372498	1	111402	ENSG00000248397	138298856	138312658	-	upstream	-13912	13912	NearestLocation	ns
TRIM75P	chr4	165072073	165072211	139	*	0.0910912	0.88447	0	0.000593698	0.372498	1	111966	ENSG00000250374	165053864	165060554	+	downstream	18209	11519	NearestLocation	ns
AC004009.1	chr7	27394325	27394499	175	*	0.0910912	0.88447	0	0.000593698	0.372498	1	126793	ENSG00000224322	27361591	27410358	+	inside	32734	15859	NearestLocation	ns
AL356218.2	chr9	33381321	33381536	216	*	0.0910912	0.88447	0	0.000593698	0.372498	1	140445	ENSG00000286322	33401478	33410553	+	upstream	-20157	19942	NearestLocation	ns
AC110769.2	chr2	113886551	113886765	215	*	1.25397	1.27223	1.24476	0.000593588	0.362947	1	85110	ENSG00000270019	113888203	113889750	-	downstream	3199	1438	NearestLocation	ns
AL449106.1	chr1	178753965	178754103	139	*	1.42377	1.98868	1.02851	0.000593524	0.334896	1	10390	ENSG00000273062	178724306	178726285	-	upstream	-27680	27680	NearestLocation	ns
NTF3	chr12	5633646	5633797	152	*	1.42377	1.98868	1.02851	0.000593524	0.334896	1	36058	ENSG00000185652	5432108	5521536	+	downstream	201538	112110	NearestLocation	ns
POP5	chr12	120599040	120599283	244	*	1.42377	1.98868	1.02851	0.000593524	0.334896	1	41235	ENSG00000167272	120578764	120581402	-	upstream	-17638	17638	NearestLocation	ns
CENPJ	chr13	24953951	24954176	226	*	1.42377	1.98868	1.02851	0.000593524	0.334896	1	42980	ENSG00000151849	24882279	24922889	-	upstream	-31062	31062	NearestLocation	ns
LMF1-AS1	chr16	926699	926860	162	*	1.42377	1.98868	1.02851	0.000593524	0.334896	1	57316	ENSG00000260439	921033	934495	+	inside	5666	5666	NearestLocation	ns
MTNR1A	chr4	186536114	186536352	239	*	1.42377	1.98868	1.02851	0.000593524	0.334896	1	112168	ENSG00000168412	186533655	186555567	-	inside	19453	2459	NearestLocation	ns
GABRA5	chr15	26893738	26893879	142	*	1.51758	1.93752	1.25062	0.000593488	0.331556	1	49769	ENSG00000186297	26866911	26949208	+	inside	26827	26827	NearestLocation	ns
CCDC141	chr2	179013783	179013933	151	*	1.51758	1.93752	1.25062	0.000593488	0.331556	1	87348	ENSG00000163492	178829757	179050086	-	inside	36303	36153	NearestLocation	ns
AC116903.1	chr15	92158480	92158722	243	*	2.26825	2.57755	2.08456	0.000593485	0.297965	1	55969	ENSG00000258761	92162798	92172436	-	downstream	13956	4076	NearestLocation	ns
AL162713.2	chr13	43775231	43775439	209	*	0.784214	1.64289	0.0310824	0.000593476	0.375568	1	44388	ENSG00000287029	43786781	43814798	+	upstream	-11550	11342	NearestLocation	ns
SPACA7	chr13	112369598	112369750	153	*	0.784214	1.64289	0.0310824	0.000593476	0.375568	1	46850	ENSG00000153498	112376355	112434689	+	upstream	-6757	6605	NearestLocation	ns
AC079807.1	chr2	47826104	47826244	141	*	0.784214	1.64289	0.0310824	0.000593476	0.375568	1	82178	ENSG00000233230	47905678	47907810	+	upstream	-79574	79434	NearestLocation	ns
AC011379.2	chr5	140145596	140146177	582	*	3.29182	3.73741	3.00387	0.000593362	0.288406	0.998257	119906	ENSG00000254363	140157319	140173051	+	upstream	-11723	11142	NearestLocation	ns
TMEM51	chr1	15116526	15116729	204	*	0.74425	1.57755	0.0290592	0.000593357	0.374645	1	1892	ENSG00000171729	15152532	15220478	+	upstream	-36006	35803	NearestLocation	ns
SDE2	chr1	225970804	225970954	151	*	0.74425	1.57755	0.0290592	0.000593357	0.374645	1	12687	ENSG00000143751	225982702	225999343	-	downstream	28539	11748	NearestLocation	ns
AC035139.1	chr10	48885462	48885613	152	*	0.74425	1.57755	0.0290592	0.000593357	0.374645	1	16158	ENSG00000228403	48878022	48878649	+	downstream	7440	6813	NearestLocation	ns
LINC02398	chr12	19896883	19897053	171	*	0.74425	1.57755	0.0290592	0.000593357	0.374645	1	36747	ENSG00000256287	20014780	20098868	+	upstream	-117897	117727	NearestLocation	ns
AC007671.1	chr12	22203209	22203375	167	*	0.74425	1.57755	0.0290592	0.000593357	0.374645	1	36811	ENSG00000274624	22104491	22105320	-	upstream	-97889	97889	NearestLocation	ns
AC140847.2	chr12	34286713	34286864	152	*	0.74425	1.57755	0.0290592	0.000593357	0.374645	1	37508	ENSG00000255652	34190471	34219246	-	upstream	-67467	67467	NearestLocation	ns
CMKLR1	chr12	108329205	108329347	143	*	0.74425	1.57755	0.0290592	0.000593357	0.374645	1	40349	ENSG00000174600	108288044	108339317	-	inside	10112	9970	NearestLocation	ns
AC073592.1	chr12	124499082	124499287	206	*	0.74425	1.57755	0.0290592	0.000593357	0.374645	1	41743	ENSG00000214650	124513222	124516798	+	upstream	-14140	13935	NearestLocation	ns
AQP9	chr15	58238517	58238690	174	*	0.74425	1.57755	0.0290592	0.000593357	0.374645	1	52135	ENSG00000103569	58138169	58185911	+	downstream	100348	52606	NearestLocation	ns
DOC2A	chr16	30017136	30017318	183	*	0.74425	1.57755	0.0290592	0.000593357	0.374645	1	59755	ENSG00000149927	30005514	30023270	-	inside	6134	5952	NearestLocation	ns
AC024614.4	chr17	33755803	33755984	182	*	0.74425	1.57755	0.0290592	0.000593357	0.374645	1	65041	ENSG00000283417	33791838	33816761	-	downstream	60958	35854	NearestLocation	ns
GADD45B	chr19	2469555	2469786	232	*	0.74425	1.57755	0.0290592	0.000593357	0.374645	1	72647	ENSG00000099860	2476122	2478259	+	upstream	-6567	6336	NearestLocation	ns
PDXK	chr21	43700247	43700384	138	*	0.74425	1.57755	0.0290592	0.000593357	0.374645	1	97460	ENSG00000160209	43719094	43762307	+	upstream	-18847	18710	NearestLocation	ns
SLC6A6	chr3	14390071	14390243	173	*	0.74425	1.57755	0.0290592	0.000593357	0.374645	1	100524	ENSG00000131389	14402576	14489349	+	upstream	-12505	12333	NearestLocation	ns
AC112172.2	chr5	29252426	29252588	163	*	0.74425	1.57755	0.0290592	0.000593357	0.374645	1	114963	ENSG00000286182	29239922	29265940	-	inside	13514	12504	NearestLocation	ns
AC010343.3	chr5	33339543	33339703	161	*	0.74425	1.57755	0.0290592	0.000593357	0.374645	1	115259	ENSG00000250697	32888236	33298066	-	upstream	-41477	41477	NearestLocation	ns
DYNC1I1	chr7	95957697	95957836	140	*	0.74425	1.57755	0.0290592	0.000593357	0.374645	1	129296	ENSG00000158560	95772506	96110322	+	inside	185191	152486	NearestLocation	ns
RUNX1T1	chr8	92258395	92258538	144	*	0.74425	1.57755	0.0290592	0.000593357	0.374645	1	135983	ENSG00000079102	91954967	92103286	-	upstream	-155109	155109	NearestLocation	ns
NEXMIF	chrX	74836075	74836210	136	*	0.74425	1.57755	0.0290592	0.000593357	0.374645	1	146793	ENSG00000050030	74732856	74925485	-	inside	89410	89275	NearestLocation	ns
ZCCHC12	chrX	118792467	118792625	159	*	0.74425	1.57755	0.0290592	0.000593357	0.374645	1	147448	ENSG00000174460	118823824	118826968	+	upstream	-31357	31199	NearestLocation	ns
SRPK3	chrX	153781252	153781901	650	*	2.39237	2.8572	2.08823	0.000593356	0.293578	1	148448	ENSG00000184343	153776412	153785732	+	inside	4840	3831	NearestLocation	ns
NAV2-IT1	chr11	19391153	19391309	157	*	1.51566	1.93752	1.24714	0.000593352	0.331657	1	25931	ENSG00000255270	19380484	19385014	+	downstream	10669	6139	NearestLocation	ns
AC009562.1	chr15	31033690	31033904	215	*	1.51566	1.93752	1.24714	0.000593352	0.331657	1	50096	ENSG00000259720	30992171	31042302	+	inside	41519	8398	NearestLocation	ns
RNF223	chr1	1076035	1076369	335	*	0.784798	1.64289	0.0325587	0.000593267	0.375686	1	102	ENSG00000237330	1070967	1074306	-	upstream	-1729	1729	NearestLocation	ns
IPO9-AS1	chr1	201835002	201835182	181	*	0.784798	1.64289	0.0325587	0.000593267	0.375686	1	11227	ENSG00000231871	201688259	201829559	-	upstream	-5443	5443	NearestLocation	ns
NKD1	chr16	50502181	50502413	233	*	0.784798	1.64289	0.0325587	0.000593267	0.375686	1	60386	ENSG00000140807	50548396	50649249	+	upstream	-46215	45983	NearestLocation	ns
AC022596.2	chr17	16850928	16851078	151	*	0.784798	1.64289	0.0325587	0.000593267	0.375686	1	63977	ENSG00000283033	16861146	16864223	+	upstream	-10218	10068	NearestLocation	ns
AC004797.1	chr17	49248525	49248669	145	*	0.784798	1.64289	0.0325587	0.000593267	0.375686	1	67173	ENSG00000177369	49230853	49318011	+	inside	17672	17672	NearestLocation	ns
AC108199.1	chr4	9867962	9868105	144	*	0.784798	1.64289	0.0325587	0.000593267	0.375686	1	108383	ENSG00000249219	9922814	9924146	+	upstream	-54852	54709	NearestLocation	ns
SCCPDH	chr1	246724024	246724701	678	*	3.25856	3.73741	2.94236	0.000593256	0.288454	0.998257	13907	ENSG00000143653	246724409	246768137	+	overlapStart	-385	292	NearestLocation	ns
AL357835.1	chr1	12112034	12112270	237	*	0.744851	1.57755	0.0305376	0.000593152	0.374759	1	1685	ENSG00000285604	12088441	12092264	-	upstream	-19770	19770	NearestLocation	ns
CAMSAP2	chr1	200707133	200707301	169	*	0.744851	1.57755	0.0305376	0.000593152	0.374759	1	11024	ENSG00000118200	200739558	200860704	+	upstream	-32425	32257	NearestLocation	ns
AL731568.1	chr10	76066751	76066890	140	*	0.744851	1.57755	0.0305376	0.000593152	0.374759	1	18105	ENSG00000228280	75742740	75743755	+	downstream	324011	322996	NearestLocation	ns
AC021483.1	chr15	79715428	79715601	174	*	0.744851	1.57755	0.0305376	0.000593152	0.374759	1	54626	ENSG00000259548	79832466	79833554	-	downstream	118126	116865	NearestLocation	ns
AC021483.1	chr15	79739482	79739664	183	*	0.744851	1.57755	0.0305376	0.000593152	0.374759	1	54627	ENSG00000259548	79832466	79833554	-	downstream	94072	92802	NearestLocation	ns
AC009081.1	chr16	60681288	60681439	152	*	0.744851	1.57755	0.0305376	0.000593152	0.374759	1	60927	ENSG00000261310	60486819	60523250	-	upstream	-158038	158038	NearestLocation	ns
AC010907.1	chr2	3719957	3720108	152	*	0.744851	1.57755	0.0305376	0.000593152	0.374759	1	79699	ENSG00000224661	3702585	3704153	-	upstream	-15804	15804	NearestLocation	ns
ASPRV1	chr2	69948790	69949016	227	*	0.744851	1.57755	0.0305376	0.000593152	0.374759	1	82915	ENSG00000244617	69960089	69962265	-	downstream	13475	11073	NearestLocation	ns
SNRPB	chr20	2480850	2481055	206	*	0.744851	1.57755	0.0305376	0.000593152	0.374759	1	89707	ENSG00000125835	2461634	2470853	-	upstream	-9997	9997	NearestLocation	ns
AC005699.1	chr4	11654966	11655152	187	*	0.744851	1.57755	0.0305376	0.000593152	0.374759	1	108446	ENSG00000249631	11625714	11823906	+	inside	29252	29252	NearestLocation	ns
LINC02492	chr4	187810497	187810637	141	*	0.744851	1.57755	0.0305376	0.000593152	0.374759	1	112211	ENSG00000250590	187532873	187672755	-	upstream	-137742	137742	NearestLocation	ns
HSPA1A	chr6	31818251	31818391	141	*	0.744851	1.57755	0.0305376	0.000593152	0.374759	1	122589	ENSG00000204389	31815543	31817946	+	downstream	2708	305	NearestLocation	ns
CUX1	chr7	101750345	101750562	218	*	0.744851	1.57755	0.0305376	0.000593152	0.374759	1	129841	ENSG00000257923	101815904	102283958	+	upstream	-65559	65342	NearestLocation	ns
U52112.1	chrX	153862037	153862209	173	*	0.744851	1.57755	0.0305376	0.000593152	0.374759	1	148472	ENSG00000273769	153880672	153888990	+	upstream	-18635	18463	NearestLocation	ns
RSF1-IT2	chr11	77711308	77711626	319	*	1.83386	2.64289	1.15345	0.000593114	0.301326	1	31511	ENSG00000254985	77717712	77718411	-	downstream	7103	6086	NearestLocation	ns
C1orf185	chr1	51086538	51086679	142	*	0.742605	1.57755	0.0250042	0.000593106	0.374811	1	5915	ENSG00000204006	51102221	51148086	+	upstream	-15683	15542	NearestLocation	ns
LINC01362	chr1	82943382	82943561	180	*	0.742605	1.57755	0.0250042	0.000593106	0.374811	1	6978	ENSG00000230817	82903183	83166815	+	inside	40199	40199	NearestLocation	ns
ADCY9	chr16	4122609	4122798	190	*	0.742605	1.57755	0.0250042	0.000593106	0.374811	1	58008	ENSG00000162104	3953387	4116442	-	upstream	-6167	6167	NearestLocation	ns
PARN	chr16	14544982	14545226	245	*	0.742605	1.57755	0.0250042	0.000593106	0.374811	1	58716	ENSG00000140694	14435700	14632728	-	inside	87746	87502	NearestLocation	ns
AC027279.1	chr16	78907808	78907966	159	*	0.742605	1.57755	0.0250042	0.000593106	0.374811	1	62011	ENSG00000260816	78895361	78899644	+	downstream	12447	8164	NearestLocation	ns
AC073636.1	chr2	176852771	176852963	193	*	0.742605	1.57755	0.0250042	0.000593106	0.374811	1	87281	ENSG00000227098	176830839	176849428	-	upstream	-3343	3343	NearestLocation	ns
NBEAL1	chr2	203115233	203115381	149	*	0.742605	1.57755	0.0250042	0.000593106	0.374811	1	88002	ENSG00000144426	203014879	203226378	+	inside	100354	100354	NearestLocation	ns
AC093843.2	chr2	221057028	221057169	142	*	0.742605	1.57755	0.0250042	0.000593106	0.374811	1	88805	ENSG00000286272	220811618	220853456	-	upstream	-203572	203572	NearestLocation	ns
C20orf202	chr20	1207991	1208197	207	*	0.742605	1.57755	0.0250042	0.000593106	0.374811	1	89618	ENSG00000215595	1203454	1208279	+	inside	4537	82	NearestLocation	ns
SLC34A2	chr4	25641271	25641415	145	*	0.742605	1.57755	0.0250042	0.000593106	0.374811	1	108775	ENSG00000157765	25648011	25678748	+	upstream	-6740	6596	NearestLocation	ns
THRAP3	chr1	36196602	36196963	362	*	1.83425	2.64289	1.15437	0.00059308	0.301349	1	4587	ENSG00000054118	36224432	36305357	+	upstream	-27830	27469	NearestLocation	ns
GON4L	chr1	155852274	155852398	125	*	0.088503	0.88447	0	0.000593041	0.37287	1	9363	ENSG00000116580	155749662	155859400	-	inside	7126	7002	NearestLocation	ns
CAMK1D	chr10	12373291	12373422	132	*	0.088503	0.88447	0	0.000593041	0.37287	1	14728	ENSG00000183049	12349482	12835545	+	inside	23809	23809	NearestLocation	ns
UNC5B	chr10	71083628	71083776	149	*	0.088503	0.88447	0	0.000593041	0.37287	1	17439	ENSG00000107731	71212570	71302864	+	upstream	-128942	128794	NearestLocation	ns
ANO3-AS1	chr11	26344398	26344589	192	*	0.088503	0.88447	0	0.000593041	0.37287	1	26296	ENSG00000254819	26285578	26331289	-	upstream	-13109	13109	NearestLocation	ns
AP000857.2	chr11	84991221	84991348	128	*	0.088503	0.88447	0	0.000593041	0.37287	1	31846	ENSG00000255555	84936689	84955705	+	downstream	54532	35516	NearestLocation	ns
AC090826.1	chr15	74351797	74351915	119	*	0.088503	0.88447	0	0.000593041	0.37287	1	53807	ENSG00000261821	74365435	74371211	+	upstream	-13638	13520	NearestLocation	ns
TEDC2	chr16	2463927	2464076	150	*	0.088503	0.88447	0	0.000593041	0.37287	1	57736	ENSG00000162062	2460086	2464963	+	inside	3841	887	NearestLocation	ns
RRM2	chr2	10191292	10191433	142	*	0.088503	0.88447	0	0.000593041	0.37287	1	80024	ENSG00000171848	10120698	10211725	+	inside	70594	20292	NearestLocation	ns
PPM1B	chr2	44105583	44105711	129	*	0.088503	0.88447	0	0.000593041	0.37287	1	81877	ENSG00000138032	44167969	44244384	+	upstream	-62386	62258	NearestLocation	ns
AC009312.1	chr2	117690470	117690586	117	*	0.088503	0.88447	0	0.000593041	0.37287	1	85162	ENSG00000238207	117754139	117804174	-	downstream	113704	63553	NearestLocation	ns
DSTN	chr20	17605977	17606107	131	*	0.088503	0.88447	0	0.000593041	0.37287	1	90299	ENSG00000125868	17570075	17609919	+	inside	35902	3812	NearestLocation	ns
ZNF148	chr3	125371908	125372063	156	*	0.088503	0.88447	0	0.000593041	0.37287	1	103355	ENSG00000163848	125225561	125375354	-	inside	3446	3291	NearestLocation	ns
LGI2	chr4	25094560	25094678	119	*	0.088503	0.88447	0	0.000593041	0.37287	1	108736	ENSG00000153012	24998847	25030946	-	upstream	-63614	63614	NearestLocation	ns
AC106799.3	chr5	4409572	4409726	155	*	0.088503	0.88447	0	0.000593041	0.37287	1	113183	ENSG00000260763	4436850	4440259	-	downstream	30687	27124	NearestLocation	ns
LINC01339	chr5	90141554	90141670	117	*	0.088503	0.88447	0	0.000593041	0.37287	1	117317	ENSG00000248555	90153052	90290078	-	downstream	148524	11382	NearestLocation	ns
STMN2	chr8	79655114	79655284	171	*	0.088503	0.88447	0	0.000593041	0.37287	1	135509	ENSG00000104435	79610814	79666175	+	inside	44300	10891	NearestLocation	ns
NSDHL	chrX	152843331	152843494	164	*	0.088503	0.88447	0	0.000593041	0.37287	1	148284	ENSG00000147383	152830967	152869729	+	inside	12364	12364	NearestLocation	ns
ZG16B	chr16	2826933	2827173	241	*	1.7192	2.35255	1.25409	0.000593025	0.312969	1	57798	ENSG00000162078	2830169	2839585	+	upstream	-3236	2996	NearestLocation	ns
AL031658.1	chr20	32034729	32034943	215	*	1.7192	2.35255	1.25409	0.000593025	0.312969	1	91185	ENSG00000226239	32005671	32031591	-	upstream	-3138	3138	NearestLocation	ns
SLC15A3	chr11	60943163	60943378	216	*	1.25051	1.27223	1.23952	0.000592998	0.363363	1	28326	ENSG00000110446	60937084	60952530	-	inside	9367	6079	NearestLocation	ns
AC015813.8	chr17	58039701	58040017	317	*	0.675106	0.500912	0.754902	0.000592983	0.377758	1	67767	ENSG00000285930	58050789	58060739	-	downstream	21038	10772	NearestLocation	ns
AL121748.1	chr10	33238001	33238137	137	*	0.781012	1.64289	0.0229724	0.00059294	0.375919	1	15484	ENSG00000238258	33211277	33213804	+	downstream	26724	24197	NearestLocation	ns
GKN2	chr2	68947185	68947329	145	*	0.781012	1.64289	0.0229724	0.00059294	0.375919	1	82851	ENSG00000183607	68945232	68952893	-	inside	5708	1953	NearestLocation	ns
ADCY5	chr3	123479028	123479178	151	*	0.781012	1.64289	0.0229724	0.00059294	0.375919	1	103136	ENSG00000173175	123282296	123449758	-	upstream	-29270	29270	NearestLocation	ns
BMPR1B	chr4	94865073	94865238	166	*	0.781012	1.64289	0.0229724	0.00059294	0.375919	1	110551	ENSG00000138696	94757955	95158448	+	inside	107118	107118	NearestLocation	ns
AC109492.1	chr5	87078212	87078356	145	*	0.781012	1.64289	0.0229724	0.00059294	0.375919	1	117277	ENSG00000249061	86967321	87137712	+	inside	110891	59356	NearestLocation	ns
NPPB	chr1	11869100	11869268	169	*	0.743206	1.57755	0.0264868	0.000592902	0.374925	1	1652	ENSG00000120937	11857464	11858945	-	upstream	-10155	10155	NearestLocation	ns
AC093575.1	chr1	77502659	77502796	138	*	0.743206	1.57755	0.0264868	0.000592902	0.374925	1	6899	ENSG00000287647	77431314	77437604	-	upstream	-65055	65055	NearestLocation	ns
MROH9	chr1	170978527	170978674	148	*	0.743206	1.57755	0.0264868	0.000592902	0.374925	1	10151	ENSG00000117501	170935471	171064765	+	inside	43056	43056	NearestLocation	ns
FMO3	chr1	171086808	171086989	182	*	0.743206	1.57755	0.0264868	0.000592902	0.374925	1	10153	ENSG00000007933	171090901	171117819	+	upstream	-4093	3912	NearestLocation	ns
STUM	chr1	226608029	226608189	161	*	0.743206	1.57755	0.0264868	0.000592902	0.374925	1	12764	ENSG00000203685	226548764	226609230	+	inside	59265	1041	NearestLocation	ns
LINC02548	chr11	13815467	13815618	152	*	0.743206	1.57755	0.0264868	0.000592902	0.374925	1	25278	ENSG00000255411	13784017	13848002	+	inside	31450	31450	NearestLocation	ns
SLC12A3	chr16	56809089	56809264	176	*	0.743206	1.57755	0.0264868	0.000592902	0.374925	1	60642	ENSG00000070915	56865207	56915850	+	upstream	-56118	55943	NearestLocation	ns
LINC02074	chr17	74069237	74069413	177	*	0.743206	1.57755	0.0264868	0.000592902	0.374925	1	69002	ENSG00000266357	74043452	74154212	-	inside	84975	25785	NearestLocation	ns
YDJC	chr22	21598606	21598795	190	*	0.743206	1.57755	0.0264868	0.000592902	0.374925	1	98407	ENSG00000161179	21628089	21630064	-	downstream	31458	29294	NearestLocation	ns
DHFR2	chr3	94469396	94469548	153	*	0.743206	1.57755	0.0264868	0.000592902	0.374925	1	101776	ENSG00000178700	94047836	94063389	-	upstream	-406007	406007	NearestLocation	ns
AC002480.2	chr7	22595275	22595443	169	*	0.743206	1.57755	0.0264868	0.000592902	0.374925	1	126519	ENSG00000232949	22589698	22602536	+	inside	5577	5577	NearestLocation	ns
RAPGEF1	chr9	131699625	131699777	153	*	0.743206	1.57755	0.0264868	0.000592902	0.374925	1	144000	ENSG00000107263	131576770	131740074	-	inside	40449	40297	NearestLocation	ns
SSX1	chrX	48268328	48268558	231	*	0.743206	1.57755	0.0264868	0.000592902	0.374925	1	146044	ENSG00000126752	48255317	48267444	+	downstream	13011	884	NearestLocation	ns
F9	chrX	139551944	139552103	160	*	0.743206	1.57755	0.0264868	0.000592902	0.374925	1	147937	ENSG00000101981	139530758	139563458	+	inside	21186	11355	NearestLocation	ns
MDH2	chr7	76109085	76109351	267	*	2.37977	2.8294	2.08845	0.000592751	0.292881	1	128835	ENSG00000146701	76048051	76067508	+	downstream	61034	41577	NearestLocation	ns
TAOK3	chr12	118362593	118362760	168	*	0.781597	1.64289	0.0244571	0.000592731	0.376037	1	41104	ENSG00000135090	118149801	118372907	-	inside	10314	10147	NearestLocation	ns
RBMS1	chr2	160678267	160678451	185	*	0.781597	1.64289	0.0244571	0.000592731	0.376037	1	86695	ENSG00000153250	160272151	160493807	-	upstream	-184460	184460	NearestLocation	ns
SPAM1	chr7	123930798	123930989	192	*	0.781597	1.64289	0.0244571	0.000592731	0.376037	1	130506	ENSG00000106304	123925237	123971414	+	inside	5561	5561	NearestLocation	ns
ALKAL1	chr8	52558440	52558624	185	*	0.781597	1.64289	0.0244571	0.000592731	0.376037	1	134075	ENSG00000196711	52534037	52565430	-	inside	6990	6806	NearestLocation	ns
AL353581.1	chr13	96842704	96842928	225	*	1.45928	1.93752	1.14362	0.000592637	0.332258	1	45879	ENSG00000272329	96948018	96949584	+	upstream	-105314	105090	NearestLocation	ns
HAPLN3	chr15	88858205	88858423	219	*	1.45928	1.93752	1.14362	0.000592637	0.332258	1	55438	ENSG00000140511	88877288	88895626	-	downstream	37421	18865	NearestLocation	ns
SH3TC1	chr4	8206340	8206679	340	*	1.45928	1.93752	1.14362	0.000592637	0.332258	1	108269	ENSG00000125089	8182072	8241803	+	inside	24268	24268	NearestLocation	ns
HSP90AB1	chr6	44234557	44234804	248	*	1.45928	1.93752	1.14362	0.000592637	0.332258	1	123489	ENSG00000096384	44246166	44253888	+	upstream	-11609	11362	NearestLocation	ns
LINC01783	chr1	16534709	16535018	310	*	1.48425	1.98868	1.14549	0.000592615	0.33566	1	2140	ENSG00000233421	16533886	16536172	-	inside	1463	823	NearestLocation	ns
GOLGA6L7	chr15	28843085	28843236	152	*	1.48425	1.98868	1.14549	0.000592615	0.33566	1	49893	ENSG00000261649	28841833	28848675	-	inside	5590	1252	NearestLocation	ns
DMBT1	chr10	122551734	122552084	351	*	1.60488	1.88447	1.44173	0.000592514	0.329287	1	22201	ENSG00000187908	122560665	122643740	+	upstream	-8931	8581	NearestLocation	ns
AC008556.1	chr19	33857029	33857189	161	*	1.60488	1.88447	1.44173	0.000592514	0.329287	1	74862	ENSG00000277013	33906352	33908391	+	upstream	-49323	49163	NearestLocation	ns
LINC01301	chr8	60403260	60403438	179	*	1.60488	1.88447	1.44173	0.000592514	0.329287	1	134537	ENSG00000251396	60289928	60516795	-	inside	113535	113332	NearestLocation	ns
BRF1	chr14	105315403	105315724	322	*	1.45778	1.93752	1.14081	0.000592504	0.332357	1	49227	ENSG00000185024	105209286	105315589	-	overlapStart	186	135	NearestLocation	ns
AC010638.1	chr5	15770367	15770590	224	*	1.45778	1.93752	1.14081	0.000592504	0.332357	1	114306	ENSG00000250250	15602189	15619109	-	upstream	-151258	151258	NearestLocation	ns
LINC01465	chr12	62603451	62603838	388	*	2.43664	3.06774	1.97394	0.000592345	0.290701	1	39019	ENSG00000221949	62601751	62603690	-	overlapStart	239	148	NearestLocation	ns
AL606500.1	chr1	154749668	154749906	239	*	0.314417	0.772137	0.0163034	0.000592279	0.374893	1	9194	ENSG00000287064	154671593	154678345	+	downstream	78075	71323	NearestLocation	ns
PRDX6	chr1	173418165	173418402	238	*	0.314417	0.772137	0.0163034	0.000592279	0.374893	1	10213	ENSG00000117592	173477330	173488815	+	upstream	-59165	58928	NearestLocation	ns
AL450306.1	chr10	77757046	77757288	243	*	0.314417	0.772137	0.0163034	0.000592279	0.374893	1	18209	ENSG00000228748	77782866	77793176	+	upstream	-25820	25578	NearestLocation	ns
AC005871.1	chr10	117560713	117560917	205	*	0.314417	0.772137	0.0163034	0.000592279	0.374893	1	21611	ENSG00000235198	117562084	117572457	-	downstream	11744	1167	NearestLocation	ns
PPP1CA	chr11	67422709	67422847	139	*	0.314417	0.772137	0.0163034	0.000592279	0.374893	1	29701	ENSG00000172531	67398183	67421183	-	upstream	-1526	1526	NearestLocation	ns
AC005256.1	chr19	1701367	1701498	132	*	0.314417	0.772137	0.0163034	0.000592279	0.374893	1	72535	ENSG00000267073	1748056	1748745	+	upstream	-46689	46558	NearestLocation	ns
AC079466.1	chr19	28600840	28601015	176	*	0.314417	0.772137	0.0163034	0.000592279	0.374893	1	73995	ENSG00000266976	28606688	28615229	+	upstream	-5848	5673	NearestLocation	ns
GAREM2	chr2	26179205	26179381	177	*	0.314417	0.772137	0.0163034	0.000592279	0.374893	1	80886	ENSG00000157833	26173088	26189663	+	inside	6117	6117	NearestLocation	ns
CRYGC	chr2	208134167	208134344	178	*	0.314417	0.772137	0.0163034	0.000592279	0.374893	1	88196	ENSG00000163254	208128137	208129828	-	upstream	-4339	4339	NearestLocation	ns
ADRM1	chr20	62286923	62287041	119	*	0.314417	0.772137	0.0163034	0.000592279	0.374893	1	96019	ENSG00000130706	62302093	62308862	+	upstream	-15170	15052	NearestLocation	ns
ADRB2	chr5	148834747	148834927	181	*	0.314417	0.772137	0.0163034	0.000592279	0.374893	1	120643	ENSG00000169252	148825245	148828687	+	downstream	9502	6060	NearestLocation	ns
LINC01016	chr6	33983089	33983224	136	*	0.314417	0.772137	0.0163034	0.000592279	0.374893	1	122748	ENSG00000249346	33867506	33896914	-	upstream	-86175	86175	NearestLocation	ns
AC093799.1	chr7	98317748	98317881	134	*	0.314417	0.772137	0.0163034	0.000592279	0.374893	1	129390	ENSG00000272950	98322853	98323430	+	upstream	-5105	4972	NearestLocation	ns
CT70	chr9	105109043	105109203	161	*	0.314417	0.772137	0.0163034	0.000592279	0.374893	1	142014	ENSG00000230013	104970593	104991818	-	upstream	-117225	117225	NearestLocation	ns
AL157888.1	chr10	125273048	125273224	177	*	1.38727	2.0381	0.90321	0.000592221	0.339669	1	22569	ENSG00000282787	125162379	125162971	+	downstream	110669	110077	NearestLocation	ns
B3GAT1	chr11	134393630	134393791	162	*	1.38727	2.0381	0.90321	0.000592221	0.339669	1	35522	ENSG00000109956	134378504	134412242	-	inside	18612	15126	NearestLocation	ns
LINC01521	chr22	31346991	31347203	213	*	1.42354	1.98868	1.02805	0.000592179	0.336069	1	98981	ENSG00000213888	31346777	31348719	+	inside	214	214	NearestLocation	ns
KMT2E-AS1	chr7	105014831	105015110	280	*	1.42354	1.98868	1.02805	0.000592179	0.336069	1	130032	ENSG00000239569	105013425	105014321	-	upstream	-510	510	NearestLocation	ns
TRAF2	chr9	136882329	136882895	567	*	2.79472	3.2064	2.53438	0.000592144	0.286732	1	144884	ENSG00000127191	136881912	136926607	+	inside	417	417	NearestLocation	ns
BTG2	chr1	203327860	203328105	246	*	1.96432	2.64289	1.44917	0.000592133	0.302027	1	11428	ENSG00000159388	203305491	203309602	+	downstream	22369	18258	NearestLocation	ns
SLC9A1	chr1	27112020	27112361	342	*	2.128	2.57755	1.83676	0.000592102	0.298843	1	3607	ENSG00000090020	27098809	27166981	-	inside	54961	13211	NearestLocation	ns
AL021707.7	chr22	38755224	38755612	389	*	2.128	2.57755	1.83676	0.000592102	0.298843	1	99387	ENSG00000273076	38743495	38743910	+	downstream	11729	11314	NearestLocation	ns
PLXNA1	chr3	127002831	127003066	236	*	1.42251	1.98868	1.02602	0.000592066	0.336154	1	103612	ENSG00000114554	126988594	127037392	+	inside	14237	14237	NearestLocation	ns
UBR5	chr8	102410726	102410862	137	*	1.42251	1.98868	1.02602	0.000592066	0.336154	1	136778	ENSG00000104517	102252273	102412759	-	inside	2033	1897	NearestLocation	ns
H6PD	chr1	9245004	9245258	255	*	2.12832	2.57755	1.83734	0.000592055	0.298874	1	1311	ENSG00000049239	9234775	9271337	+	inside	10229	10229	NearestLocation	ns
LMLN2	chr14	23101414	23101845	432	*	1.78821	2.64289	1.04116	0.000591915	0.3021	1	47357	ENSG00000283654	23099062	23104989	-	inside	3575	2352	NearestLocation	ns
AC122719.1	chr5	958742	959118	377	*	3.2768	3.33289	3.24791	0.000591878	0.286832	0.998257	112516	ENSG00000248949	946315	956520	+	downstream	12427	2222	NearestLocation	ns
AP002957.1	chr11	79119716	79120040	325	*	1.61714	2.35255	1.03412	0.000591864	0.313907	1	31637	ENSG00000255345	79092848	79098003	+	downstream	26868	21713	NearestLocation	ns
AC073593.2	chr12	124745768	124746260	493	*	3.0078	3.52248	2.65978	0.000591852	0.286634	0.998257	41802	ENSG00000287242	124786783	124808790	+	upstream	-41015	40523	NearestLocation	ns
AC022535.2	chr10	4541248	4541790	543	*	1.2143	1.35255	1.13987	0.000591813	0.366749	1	14318	ENSG00000286687	4497449	4515244	+	downstream	43799	26004	NearestLocation	ns
LINC01843	chr5	134511722	134512028	307	*	2.50509	3.08861	2.09149	0.000591749	0.289333	1	119182	ENSG00000251169	134506552	134509229	+	downstream	5170	2493	NearestLocation	ns
LINC02162	chr5	3417458	3417869	412	*	2.20062	2.57755	1.96736	0.000591743	0.299108	1	113078	ENSG00000249830	3452816	3461660	+	upstream	-35358	34947	NearestLocation	ns
LEFTY2	chr1	225940376	225940637	262	*	0.669921	0.500912	0.747538	0.000591737	0.378526	1	12685	ENSG00000143768	225936598	225941383	-	inside	1007	746	NearestLocation	ns
LINC02742	chr11	28841103	28841260	158	*	0.669921	0.500912	0.747538	0.000591737	0.378526	1	26400	ENSG00000249867	28702607	29064322	+	inside	138496	138496	NearestLocation	ns
AC103833.2	chr8	129225698	129225916	219	*	0.878749	0.187175	1.13021	0.000591718	0.377427	1	138084	ENSG00000287785	129241228	129242469	+	upstream	-15530	15312	NearestLocation	ns
TMEM129	chr4	1721536	1721774	239	*	1.21474	1.35255	1.14056	0.000591656	0.366826	1	107487	ENSG00000168936	1715952	1721358	-	upstream	-178	178	NearestLocation	ns
ALG2	chr9	99221375	99221633	259	*	2.02937	2.61059	1.61807	0.000591644	0.300654	1	141881	ENSG00000119523	99216425	99221942	-	inside	567	309	NearestLocation	ns
SYT7	chr11	61576467	61576618	152	*	1.61747	2.35255	1.03485	0.000591612	0.314032	1	28455	ENSG00000011347	61515313	61581148	-	inside	4681	4530	NearestLocation	ns
TENM4	chr11	79331644	79331831	188	*	1.42429	1.98868	1.02953	0.000591605	0.336342	1	31646	ENSG00000149256	78652829	79441030	-	inside	109386	109199	NearestLocation	ns
AC019103.1	chr4	1055875	1056089	215	*	1.42429	1.98868	1.02953	0.000591605	0.336342	1	107369	ENSG00000250259	1027678	1028972	+	downstream	28197	26903	NearestLocation	ns
AL137027.1	chr1	30800651	30800768	118	*	0.3122	0.772137	0.0122124	0.000591564	0.375305	1	3999	ENSG00000229607	30810378	30815553	-	downstream	14902	9610	NearestLocation	ns
ACBD6	chr1	180478816	180479084	269	*	0.3122	0.772137	0.0122124	0.000591564	0.375305	1	10489	ENSG00000230124	180269653	180502954	-	inside	24138	23870	NearestLocation	ns
AL354771.1	chr1	190091964	190092105	142	*	0.3122	0.772137	0.0122124	0.000591564	0.375305	1	10821	ENSG00000225811	190264898	190362270	+	upstream	-172934	172793	NearestLocation	ns
PRDM10	chr11	129968895	129969016	122	*	0.3122	0.772137	0.0122124	0.000591564	0.375305	1	35139	ENSG00000170325	129899706	130002835	-	inside	33940	33819	NearestLocation	ns
AC004974.1	chr14	71576845	71577011	167	*	0.3122	0.772137	0.0122124	0.000591564	0.375305	1	48143	ENSG00000285612	71586269	71590354	-	downstream	13509	9258	NearestLocation	ns
ST6GALNAC2	chr17	76591725	76591926	202	*	0.3122	0.772137	0.0122124	0.000591564	0.375305	1	69450	ENSG00000070731	76565377	76586956	-	upstream	-4769	4769	NearestLocation	ns
AC107896.1	chr18	58247557	58247681	125	*	0.3122	0.772137	0.0122124	0.000591564	0.375305	1	71986	ENSG00000267743	58189834	58195696	-	upstream	-51861	51861	NearestLocation	ns
LINC01054	chr13	114349546	114350076	531	*	0.878	0.187175	1.12926	0.000591545	0.377539	1	47245	ENSG00000229723	114329559	114333948	-	upstream	-15598	15598	NearestLocation	ns
AC126768.2	chr5	2219772	2219970	199	*	0.878	0.187175	1.12926	0.000591545	0.377539	1	112852	ENSG00000249731	1968094	1969013	+	downstream	251678	250759	NearestLocation	ns
AL050403.2	chr20	10598394	10598600	207	*	1.38751	2.0381	0.90372	0.000591542	0.340012	1	90115	ENSG00000270792	10672695	10994924	+	upstream	-74301	74095	NearestLocation	ns
SWI5	chr9	128255860	128256152	293	*	1.38751	2.0381	0.90372	0.000591542	0.340012	1	143427	ENSG00000175854	128275379	128316123	+	upstream	-19519	19227	NearestLocation	ns
AC026740.1	chr5	677882	678086	205	*	1.78257	1.8294	1.75857	0.000591511	0.327262	1	112441	ENSG00000271781	675826	676616	+	downstream	2056	1266	NearestLocation	ns
ITPKB-IT1	chr1	226703390	226703561	172	*	1.42326	1.98868	1.0275	0.000591493	0.336426	1	12779	ENSG00000228382	226656640	226675067	-	upstream	-28323	28323	NearestLocation	ns
AC022126.1	chr5	52847600	52847762	163	*	1.42326	1.98868	1.0275	0.000591493	0.336426	1	116049	ENSG00000248898	52673186	52872925	-	inside	25325	25163	NearestLocation	ns
TNFSF8	chr9	114989417	114989608	192	*	1.42326	1.98868	1.0275	0.000591493	0.336426	1	142551	ENSG00000106952	114893343	114930595	-	upstream	-58822	58822	NearestLocation	ns
AL357558.2	chr20	47929993	47930126	134	*	1.78417	1.8294	1.76101	0.000591481	0.327284	1	93809	ENSG00000234967	47950797	47954808	+	upstream	-20804	20671	NearestLocation	ns
AC012313.9	chr19	58495401	58495566	166	*	1.74831	2.31295	1.35331	0.00059147	0.311776	1	79397	ENSG00000273901	58500505	58501137	+	upstream	-5104	4939	NearestLocation	ns
SPG11	chr15	44683556	44683850	295	*	1.54994	1.88447	1.34823	0.00059144	0.330071	1	51283	ENSG00000104133	44562696	44663678	-	upstream	-19878	19878	NearestLocation	ns
REXO5	chr16	20806685	20807282	598	*	2.72204	3.2064	2.40104	0.000591416	0.287167	1	59067	ENSG00000005189	20806429	20849668	+	inside	256	256	NearestLocation	ns
HNF4G	chr8	75715723	75715867	145	*	1.63789	2.3911	1.03237	0.000591404	0.316981	1	135436	ENSG00000164749	75407914	75566834	+	downstream	307809	148889	NearestLocation	ns
DIPK1A	chr1	92961004	92961490	487	*	2.57808	3.06496	2.25487	0.000591395	0.288881	1	7325	ENSG00000154511	92832737	92961522	-	inside	518	32	NearestLocation	ns
SNX19	chr11	131029650	131029946	297	*	1.54853	1.88447	1.34579	0.000591367	0.330124	1	35274	ENSG00000120451	130875436	130916509	-	upstream	-113141	113141	NearestLocation	ns
BLVRA	chr7	43803583	43803733	151	*	1.54853	1.88447	1.34579	0.000591367	0.330124	1	127479	ENSG00000106605	43758680	43807342	+	inside	44903	3609	NearestLocation	ns
AC008555.1	chr19	34805198	34805370	173	*	1.74738	2.31295	1.35147	0.000591272	0.311867	1	75036	ENSG00000261754	34811589	34814345	-	downstream	9147	6219	NearestLocation	ns
AL512328.1	chr1	230773015	230773421	407	*	2.16997	2.23033	2.13881	0.000591237	0.307895	1	13195	ENSG00000244137	230710698	230795492	-	inside	22477	22071	NearestLocation	ns
AC103764.1	chr8	134945976	134946226	251	*	2.16997	2.23033	2.13881	0.000591237	0.307895	1	138498	ENSG00000251218	134849935	134881899	+	downstream	96041	64077	NearestLocation	ns
ZBTB40	chr1	22406188	22406451	264	*	1.74861	2.31295	1.3539	0.00059122	0.311904	1	2987	ENSG00000184677	22428838	22531157	+	upstream	-22650	22387	NearestLocation	ns
LITAF	chr16	11585604	11585852	249	*	1.74861	2.31295	1.3539	0.00059122	0.311904	1	58548	ENSG00000189067	11547722	11636381	-	inside	50777	37882	NearestLocation	ns
NAPEPLD	chr7	103149360	103149611	252	*	1.74861	2.31295	1.3539	0.00059122	0.311904	1	129971	ENSG00000161048	103099776	103149560	-	overlapStart	200	51	NearestLocation	ns
KCNQ3	chr8	132408661	132408843	183	*	1.96535	2.64289	1.45138	0.000591118	0.302566	1	138308	ENSG00000184156	132120859	132481095	-	inside	72434	72252	NearestLocation	ns
AC010551.1	chr16	84340404	84340704	301	*	1.60475	1.88447	1.44152	0.000590909	0.330396	1	62313	ENSG00000260504	84342464	84343407	-	downstream	3003	1760	NearestLocation	ns
AC074212.1	chr19	45764178	45764404	227	*	1.60475	1.88447	1.44152	0.000590909	0.330396	1	77079	ENSG00000259605	45764785	45769806	+	upstream	-607	381	NearestLocation	ns
BPIFB2	chr20	33009552	33009774	223	*	1.60475	1.88447	1.44152	0.000590909	0.330396	1	91396	ENSG00000078898	33007704	33023703	+	inside	1848	1848	NearestLocation	ns
AC016968.1	chr3	127508448	127508572	125	*	1.60475	1.88447	1.44152	0.000590909	0.330396	1	103740	ENSG00000240562	127489553	127490787	+	downstream	18895	17661	NearestLocation	ns
CPEB2	chr4	15004162	15004378	217	*	1.60475	1.88447	1.44152	0.000590909	0.330396	1	108497	ENSG00000137449	15002674	15070153	+	inside	1488	1488	NearestLocation	ns
WDR45	chrX	49101742	49101887	146	*	1.60294	1.88447	1.43848	0.000590845	0.330442	1	146136	ENSG00000196998	49074433	49101170	-	upstream	-572	572	NearestLocation	ns
DNAJC12	chr10	67816851	67816987	137	*	1.1395	2.18717	0.0391532	0.000590792	0.359693	1	16892	ENSG00000108176	67796669	67838188	-	inside	21337	20182	NearestLocation	ns
AC091271.1	chr17	59620272	59620464	193	*	1.26167	2.04375	0.618249	0.000590753	0.3481	1	67899	ENSG00000273702	59618553	59619714	-	upstream	-558	558	NearestLocation	ns
AL162457.1	chr20	61704393	61704587	195	*	1.26167	2.04375	0.618249	0.000590753	0.3481	1	95867	ENSG00000179253	61717506	61719748	-	downstream	15355	12919	NearestLocation	ns
SMIM5	chr17	75617120	75617699	580	*	2.89374	3.3742	2.57615	0.000590727	0.287234	0.998257	69264	ENSG00000204323	75633434	75641404	+	upstream	-16314	15735	NearestLocation	ns
IVD	chr15	40405837	40406278	442	*	2.94037	3.01648	2.90075	0.000590724	0.288283	0.998257	50869	ENSG00000128928	40405485	40435947	+	inside	352	352	NearestLocation	ns
LINC01342	chr1	1140580	1140921	342	*	2.55029	3.06496	2.20228	0.00059072	0.289287	1	128	ENSG00000223823	1137017	1144056	+	inside	3563	3135	NearestLocation	ns
SLC35G6	chr17	7479631	7479861	231	*	1.63886	2.3911	1.03458	0.000590585	0.317393	1	63757	ENSG00000259224	7481332	7483496	+	upstream	-1701	1471	NearestLocation	ns
AC104984.2	chr17	30118863	30119125	263	*	1.63886	2.3911	1.03458	0.000590585	0.317393	1	64624	ENSG00000265394	30090366	30117497	-	upstream	-1366	1366	NearestLocation	ns
CSTL1	chr20	23436110	23436448	339	*	1.63886	2.3911	1.03458	0.000590585	0.317393	1	90611	ENSG00000125823	23439685	23444930	+	upstream	-3575	3237	NearestLocation	ns
AC091100.1	chr15	76190574	76191012	439	*	2.9659	3.3911	2.69468	0.00059053	0.287218	0.998257	54140	ENSG00000259422	76174891	76181486	-	upstream	-9088	9088	NearestLocation	ns
AL162457.1	chr20	61636796	61637099	304	*	1.79482	2.31295	1.44366	0.000590522	0.312492	1	95848	ENSG00000179253	61717506	61719748	-	downstream	82952	80407	NearestLocation	ns
AC087286.4	chr15	85689779	85689949	171	*	1.65704	1.88447	1.5283	0.000590515	0.330809	1	55123	ENSG00000259453	85701109	85702771	+	upstream	-11330	11160	NearestLocation	ns
LARP1	chr5	154682705	154683088	384	*	1.65704	1.88447	1.5283	0.000590515	0.330809	1	120995	ENSG00000155506	154712843	154817605	+	upstream	-30138	29755	NearestLocation	ns
S100A9	chr1	153355534	153355782	249	*	1.65398	1.88447	1.52327	0.000590511	0.330812	1	8991	ENSG00000163220	153357854	153361023	+	upstream	-2320	2072	NearestLocation	ns
BMF	chr15	40124969	40125552	584	*	3.10831	3.48733	2.87345	0.000590439	0.287864	0.998257	50803	ENSG00000104081	40087890	40108892	-	upstream	-16077	16077	NearestLocation	ns
MIR202HG	chr10	133251456	133251842	387	*	1.98794	2.61059	1.53421	0.000590433	0.301465	1	23710	ENSG00000166917	133246478	133247891	-	upstream	-3565	3565	NearestLocation	ns
AL031293.1	chr1	14773748	14774087	340	*	0.879498	0.187175	1.13115	0.000590431	0.378259	1	1837	ENSG00000287756	14774469	14777727	-	downstream	3979	382	NearestLocation	ns
AC064805.2	chr17	74686919	74687038	120	*	0.879498	0.187175	1.13115	0.000590431	0.378259	1	69083	ENSG00000264659	74670077	74677624	-	upstream	-9295	9295	NearestLocation	ns
FAM183A	chr1	43067831	43067990	160	*	0	0.988684	0	0.000590199	0.372681	1	5297	ENSG00000186973	43145153	43156396	+	upstream	-77322	77163	NearestLocation	ns
AL356512.1	chr1	245032975	245033098	124	*	0	0.988684	0	0.000590199	0.372681	1	13846	ENSG00000272195	244969350	244971088	-	upstream	-61887	61887	NearestLocation	ns
AL355361.1	chr10	2685664	2685796	133	*	0	0.988684	0	0.000590199	0.372681	1	14188	ENSG00000286858	2724819	2728267	-	downstream	42603	39023	NearestLocation	ns
AP000893.2	chr11	83020316	83020454	139	*	0	0.988684	0	0.000590199	0.372681	1	31758	ENSG00000254698	82963681	83039115	-	inside	18799	18661	NearestLocation	ns
AC087235.2	chr12	23113938	23114170	233	*	0	0.988684	0	0.000590199	0.372681	1	36857	ENSG00000256321	23175648	23191587	+	upstream	-61710	61478	NearestLocation	ns
GAS2L3	chr12	100525216	100525357	142	*	0	0.988684	0	0.000590199	0.372681	1	40054	ENSG00000139354	100573683	100628288	+	upstream	-48467	48326	NearestLocation	ns
AC079174.2	chr12	106270660	106270793	134	*	0	0.988684	0	0.000590199	0.372681	1	40271	ENSG00000277715	106250759	106252786	+	downstream	19901	17874	NearestLocation	ns
MTUS2	chr13	28783387	28783547	161	*	0	0.988684	0	0.000590199	0.372681	1	43446	ENSG00000132938	28820348	29505947	+	upstream	-36961	36801	NearestLocation	ns
SERPINA10	chr14	94308064	94308196	133	*	0	0.988684	0	0.000590199	0.372681	1	48663	ENSG00000140093	94280460	94293268	-	upstream	-14796	14796	NearestLocation	ns
AC100839.2	chr15	62781260	62781448	189	*	0	0.988684	0	0.000590199	0.372681	1	52473	ENSG00000259756	62682916	62690448	-	upstream	-90812	90812	NearestLocation	ns
AC074050.4	chr16	31706792	31706936	145	*	0	0.988684	0	0.000590199	0.372681	1	60019	ENSG00000276867	31704728	31705260	+	downstream	2064	1532	NearestLocation	ns
TIMM22	chr17	1072307	1072458	152	*	0	0.988684	0	0.000590199	0.372681	1	63322	ENSG00000177370	997129	1003671	+	downstream	75178	68636	NearestLocation	ns
SLC5A10	chr17	18947568	18947762	195	*	0	0.988684	0	0.000590199	0.372681	1	64150	ENSG00000154025	18950345	19022595	+	upstream	-2777	2583	NearestLocation	ns
SLC44A2	chr19	10625556	10625716	161	*	0	0.988684	0	0.000590199	0.372681	1	73225	ENSG00000129353	10602457	10644557	+	inside	23099	18841	NearestLocation	ns
PDCL3	chr2	100565926	100566141	216	*	0	0.988684	0	0.000590199	0.372681	1	84349	ENSG00000115539	100562993	100576739	+	inside	2933	2933	NearestLocation	ns
TUBA3D	chr2	131480441	131480733	293	*	0	0.988684	0	0.000590199	0.372681	1	85954	ENSG00000075886	131476119	131482934	+	inside	4322	2201	NearestLocation	ns
TBR1	chr2	161413944	161414083	140	*	0	0.988684	0	0.000590199	0.372681	1	86720	ENSG00000136535	161416297	161425870	+	upstream	-2353	2214	NearestLocation	ns
RAMP1	chr2	237875277	237875468	192	*	0	0.988684	0	0.000590199	0.372681	1	89236	ENSG00000132329	237858893	237912106	+	inside	16384	16384	NearestLocation	ns
AL592528.1	chr21	45819578	45819822	245	*	0	0.988684	0	0.000590199	0.372681	1	97598	ENSG00000205424	45827961	45837987	-	downstream	18409	8139	NearestLocation	ns
AC109439.2	chr5	136838620	136838819	200	*	0	0.988684	0	0.000590199	0.372681	1	119454	ENSG00000250284	136734830	136763409	+	downstream	103790	75211	NearestLocation	ns
AC011853.2	chr8	68058454	68058593	140	*	0	0.988684	0	0.000590199	0.372681	1	135032	ENSG00000255206	68082204	68095081	-	downstream	36627	23611	NearestLocation	ns
KCNMA1	chr10	77580592	77580741	150	*	1.68579	1.8294	1.60825	0.000590151	0.328289	1	18186	ENSG00000156113	76869601	77638369	-	inside	57777	57628	NearestLocation	ns
TNR	chr1	175802832	175803069	238	*	1.2625	2.04375	0.620214	0.000590135	0.34839	1	10300	ENSG00000116147	175315194	175743616	-	upstream	-59216	59216	NearestLocation	ns
AL035458.2	chr20	34282525	34282819	295	*	1.2625	2.04375	0.620214	0.000590135	0.34839	1	91652	ENSG00000250917	34234840	34281173	-	upstream	-1352	1352	NearestLocation	ns
LSINCT5	chr5	2642329	2642519	191	*	1.2625	2.04375	0.620214	0.000590135	0.34839	1	112923	ENSG00000281560	2712591	2715237	+	upstream	-70262	70072	NearestLocation	ns
LINC01149	chr6	31462916	31463049	134	*	1.2625	2.04375	0.620214	0.000590135	0.34839	1	122532	ENSG00000230174	31441667	31446973	+	downstream	21249	15943	NearestLocation	ns
PJA1	chrX	69089824	69090023	200	*	1.2625	2.04375	0.620214	0.000590135	0.34839	1	146565	ENSG00000181191	69160851	69165793	-	downstream	75969	70828	NearestLocation	ns
AC112503.1	chr3	123338058	123338379	322	*	2.44708	3.08861	1.97317	0.000590118	0.290342	1	103101	ENSG00000272678	123283593	123283983	+	downstream	54465	54075	NearestLocation	ns
PLEKHH3	chr17	42676759	42677064	306	*	2.22973	2.8572	1.7709	0.000590087	0.295589	1	66351	ENSG00000068137	42667914	42676994	-	overlapStart	235	70	NearestLocation	ns
PGM5P4-AS1	chr2	113552027	113552201	175	*	1.65462	1.88447	1.52432	0.000589968	0.331084	1	85085	ENSG00000231943	113526836	113542694	-	upstream	-9333	9333	NearestLocation	ns
PRXL2A	chr10	80410096	80410255	160	*	1.83505	2.3911	1.44835	0.000589962	0.317849	1	18630	ENSG00000122378	80407829	80437115	+	inside	2267	2267	NearestLocation	ns
BLOC1S1	chr12	55715948	55717276	1329	*	3.43854	3.6763	3.30314	0.000589956	0.292574	0.998257	38634	ENSG00000135441	55716037	55720087	+	overlapStart	-89	89	NearestLocation	ns
ARHGEF16	chr1	3440507	3440628	122	*	0	0.988684	0	0.000589881	0.372859	1	651	ENSG00000130762	3454665	3481113	+	upstream	-14158	14037	NearestLocation	ns
AL512330.1	chr1	7164447	7164606	160	*	0	0.988684	0	0.000589881	0.372859	1	1087	ENSG00000237365	7008376	7014279	-	upstream	-150168	150168	NearestLocation	ns
SLC66A1	chr1	19395864	19396018	155	*	0	0.988684	0	0.000589881	0.372859	1	2611	ENSG00000040487	19312326	19329300	+	downstream	83538	66564	NearestLocation	ns
CDA	chr1	20575720	20575928	209	*	0	0.988684	0	0.000589881	0.372859	1	2740	ENSG00000158825	20589086	20618903	+	upstream	-13366	13158	NearestLocation	ns
PYGO2	chr1	154965797	154965963	167	*	0	0.988684	0	0.000589881	0.372859	1	9229	ENSG00000163348	154957026	154963853	-	upstream	-1944	1944	NearestLocation	ns
AL359962.2	chr1	167474634	167474846	213	*	0	0.988684	0	0.000589881	0.372859	1	10038	ENSG00000273160	167457742	167459891	-	upstream	-14743	14743	NearestLocation	ns
WASHC2C	chr10	45727146	45727312	167	*	0	0.988684	0	0.000589881	0.372859	1	15956	ENSG00000172661	45727200	45792961	+	overlapStart	-54	54	NearestLocation	ns
ADAM12	chr10	126232771	126233002	232	*	0	0.988684	0	0.000589881	0.372859	1	22662	ENSG00000148848	126012381	126388455	-	inside	155684	155453	NearestLocation	ns
DENND5A	chr11	9257251	9257423	173	*	0	0.988684	0	0.000589881	0.372859	1	24836	ENSG00000184014	9138825	9265350	-	inside	8099	7927	NearestLocation	ns
LINC02151	chr11	116462103	116462224	122	*	0	0.988684	0	0.000589881	0.372859	1	33473	ENSG00000236437	116496899	116500630	-	downstream	38527	34675	NearestLocation	ns
AC126177.3	chr12	107877819	107877993	175	*	0	0.988684	0	0.000589881	0.372859	1	40330	ENSG00000257398	107809483	107864562	-	upstream	-13257	13257	NearestLocation	ns
LINC01297	chr14	19340333	19340456	124	*	0	0.988684	0	0.000589881	0.372859	1	47260	ENSG00000274827	19344578	19384587	-	downstream	44254	4122	NearestLocation	ns
AC092138.1	chr16	65660528	65660705	178	*	0	0.988684	0	0.000589881	0.372859	1	60970	ENSG00000260004	65601101	65601698	-	upstream	-58830	58830	NearestLocation	ns
SMURF2	chr17	64709882	64710014	133	*	0	0.988684	0	0.000589881	0.372859	1	68278	ENSG00000108854	64542282	64662307	-	upstream	-47575	47575	NearestLocation	ns
ARHGEF18	chr19	7426280	7426438	159	*	0	0.988684	0	0.000589881	0.372859	1	73043	ENSG00000104880	7395113	7472484	+	inside	31167	31167	NearestLocation	ns
AC074366.1	chr2	38676458	38676599	142	*	0	0.988684	0	0.000589881	0.372859	1	81580	ENSG00000232518	38668202	38671421	-	upstream	-5037	5037	NearestLocation	ns
AC017033.1	chr2	120891110	120891248	139	*	0	0.988684	0	0.000589881	0.372859	1	85427	ENSG00000271709	120866378	120867403	-	upstream	-23707	23707	NearestLocation	ns
AL049812.3	chr20	42138208	42138398	191	*	0	0.988684	0	0.000589881	0.372859	1	92894	ENSG00000228959	42014034	42015478	-	upstream	-122730	122730	NearestLocation	ns
XXYLT1-AS1	chr3	195082593	195082717	125	*	0	0.988684	0	0.000589881	0.372859	1	106922	ENSG00000233303	195094588	195096057	+	upstream	-11995	11871	NearestLocation	ns
AC025449.2	chr5	37111101	37111222	122	*	0	0.988684	0	0.000589881	0.372859	1	115576	ENSG00000286193	37249026	37252617	+	upstream	-137925	137804	NearestLocation	ns
ISOC1	chr5	129084744	129084885	142	*	0	0.988684	0	0.000589881	0.372859	1	118595	ENSG00000066583	129094749	129114028	+	upstream	-10005	9864	NearestLocation	ns
AC022440.1	chr5	171647200	171647408	209	*	0	0.988684	0	0.000589881	0.372859	1	121176	ENSG00000285914	171724575	171737519	-	downstream	90319	77167	NearestLocation	ns
TMEM178B	chr7	141087997	141088181	185	*	0	0.988684	0	0.000589881	0.372859	1	131290	ENSG00000261115	141074064	141480380	+	inside	13933	13933	NearestLocation	ns
CTSL	chr9	87725928	87726050	123	*	0	0.988684	0	0.000589881	0.372859	1	140983	ENSG00000135047	87726109	87731469	+	upstream	-181	59	NearestLocation	ns
TRIQK	chr8	93058580	93058718	139	*	1.26078	2.04375	0.616176	0.000589785	0.348647	1	136010	ENSG00000205133	92883532	93017673	-	upstream	-40907	40907	NearestLocation	ns
ANK3	chr10	60552814	60553033	220	*	1.79569	2.31295	1.44532	0.000589758	0.312886	1	16551	ENSG00000151150	60026298	60733490	-	inside	180676	180457	NearestLocation	ns
AC009560.3	chr15	60615433	60615677	245	*	1.79569	2.31295	1.44532	0.000589758	0.312886	1	52371	ENSG00000286457	60634503	60640915	+	upstream	-19070	18826	NearestLocation	ns
CHMP4B	chr20	33892128	33892280	153	*	1.86741	2.27223	1.61249	0.000589703	0.310863	1	91587	ENSG00000101421	33811348	33854366	+	downstream	80780	37762	NearestLocation	ns
COG6	chr13	39813379	39813704	326	*	1.76808	2.35255	1.35352	0.000589684	0.315527	1	44065	ENSG00000133103	39655627	39791665	+	downstream	157752	21714	NearestLocation	ns
AL049830.3	chr14	30934096	30934272	177	*	0.630176	0.352555	0.751225	0.000589638	0.379633	1	47478	ENSG00000258525	30876179	30889808	-	upstream	-44288	44288	NearestLocation	ns
AC116903.1	chr15	92078281	92078420	140	*	0.630176	0.352555	0.751225	0.000589638	0.379633	1	55958	ENSG00000258761	92162798	92172436	-	downstream	94155	84378	NearestLocation	ns
AC003101.2	chr17	31536612	31536744	133	*	0.630176	0.352555	0.751225	0.000589638	0.379633	1	64811	ENSG00000278546	31560132	31560573	+	upstream	-23520	23388	NearestLocation	ns
AC005552.1	chr17	34711093	34711239	147	*	0.630176	0.352555	0.751225	0.000589638	0.379633	1	65125	ENSG00000264174	34725509	34726170	-	downstream	15077	14270	NearestLocation	ns
AC113355.1	chr5	27368079	27368353	275	*	0.630176	0.352555	0.751225	0.000589638	0.379633	1	114893	ENSG00000248490	27406530	27436421	-	downstream	68342	38177	NearestLocation	ns
SPOCK1	chr5	137356984	137357113	130	*	0.630176	0.352555	0.751225	0.000589638	0.379633	1	119491	ENSG00000152377	136975298	137598379	-	inside	241395	241266	NearestLocation	ns
MRPL15	chr8	54171795	54172076	282	*	0.630176	0.352555	0.751225	0.000589638	0.379633	1	134188	ENSG00000137547	54135241	54148514	+	downstream	36554	23281	NearestLocation	ns
AURKA	chr20	56377499	56377767	269	*	1.78508	2.3911	1.34867	0.000589623	0.318284	1	94967	ENSG00000087586	56369389	56392337	-	inside	14838	8110	NearestLocation	ns
CEACAM7	chr19	41688125	41688466	342	*	2.14987	2.27223	2.08455	0.000589596	0.310979	1	76307	ENSG00000007306	41673303	41706976	-	inside	18851	14822	NearestLocation	ns
CFAP97	chr4	185209267	185209801	535	*	1.81258	2.35255	1.44117	0.000589543	0.315573	1	112144	ENSG00000164323	185159665	185209504	-	overlapStart	237	237	NearestLocation	ns
BCHE	chr3	165649497	165649914	418	*	1.86768	2.27223	1.61298	0.00058946	0.310989	1	105563	ENSG00000114200	165772904	165837462	-	downstream	187965	122990	NearestLocation	ns
MT1X	chr16	56682203	56682389	187	*	2.74673	3.2064	2.44697	0.000589399	0.288381	1	60636	ENSG00000187193	56682470	56684196	+	upstream	-267	81	NearestLocation	ns
MFHAS1	chr8	8892114	8892262	149	*	4.25792	5.00886	3.6553	0.00058937	0.351384	0.998257	132876	ENSG00000147324	8783354	8893630	-	inside	1516	1368	NearestLocation	ns
COL14A1	chr8	120127308	120127493	186	*	2.72104	2.85398	2.64967	0.000589368	0.29196	1	137673	ENSG00000187955	120059780	120373573	+	inside	67528	67528	NearestLocation	ns
GRN	chr17	44344776	44345486	711	*	4.81977	5.52631	4.27197	0.000589314	0.38617	0.998257	66597	ENSG00000030582	44345246	44353106	+	overlapStart	-470	240	NearestLocation	ns
CAMK2A	chr5	150303033	150303418	386	*	2.33456	2.57755	2.19577	0.000589313	0.300743	1	120894	ENSG00000070808	150219491	150290291	-	upstream	-12742	12742	NearestLocation	ns
PIK3R1	chr5	68216435	68216617	183	*	1.78061	2.7054	0.920195	0.000589307	0.307732	1	116618	ENSG00000145675	68215756	68301821	+	inside	679	679	NearestLocation	ns
BMP8A	chr1	39411044	39411180	137	*	1.68622	1.8294	1.60892	0.000589227	0.328953	1	4892	ENSG00000183682	39491636	39529869	+	upstream	-80592	80456	NearestLocation	ns
CDC20B	chr5	55196424	55196595	172	*	1.68536	1.8294	1.60757	0.000589222	0.328956	1	116177	ENSG00000164287	55112995	55173175	-	upstream	-23249	23249	NearestLocation	ns
MICAL2	chr11	12133128	12133320	193	*	1.92732	2.31295	1.68738	0.00058908	0.313414	1	25064	ENSG00000133816	12094008	12359144	+	inside	39120	39120	NearestLocation	ns
AC012170.3	chr15	50466389	50466619	231	*	1.36488	1.99453	0.90372	0.000589059	0.346338	1	51559	ENSG00000259618	50494018	50497080	-	downstream	30691	27399	NearestLocation	ns
CHST15	chr10	124034594	124034745	152	*	1.14892	2.09134	0.257617	0.000589057	0.352221	1	22350	ENSG00000182022	124007668	124093598	-	inside	59004	26926	NearestLocation	ns
AP005329.2	chr18	3161410	3161545	136	*	1.14892	2.09134	0.257617	0.000589057	0.352221	1	70893	ENSG00000265399	3190397	3247277	+	upstream	-28987	28852	NearestLocation	ns
ACSM5	chr16	20422142	20422383	242	*	1.69866	2.31295	1.25369	0.000588949	0.313555	1	59050	ENSG00000183549	20409534	20441336	+	inside	12608	12608	NearestLocation	ns
AC005837.1	chr17	76660357	76660632	276	*	1.69866	2.31295	1.25369	0.000588949	0.313555	1	69456	ENSG00000261335	76671942	76673658	+	upstream	-11585	11310	NearestLocation	ns
RSC1A1	chr1	15645013	15645230	218	*	0.631066	0.352555	0.752452	0.000588829	0.380147	1	1973	ENSG00000215695	15659869	15661722	+	upstream	-14856	14639	NearestLocation	ns
AP001092.1	chr11	64670395	64670645	251	*	0.631066	0.352555	0.752452	0.000588829	0.380147	1	29100	ENSG00000237410	64646399	64659681	+	downstream	23996	10714	NearestLocation	ns
CHEK1	chr11	125649589	125649733	145	*	0.631066	0.352555	0.752452	0.000588829	0.380147	1	34714	ENSG00000149554	125625665	125676255	+	inside	23924	23924	NearestLocation	ns
AC090673.1	chr12	65930343	65930674	332	*	0.631066	0.352555	0.752452	0.000588829	0.380147	1	39149	ENSG00000256083	65934777	65948479	-	downstream	18136	4103	NearestLocation	ns
AC091832.1	chr5	3257604	3257725	122	*	0.631066	0.352555	0.752452	0.000588829	0.380147	1	113051	ENSG00000249808	3177835	3181487	+	downstream	79769	76117	NearestLocation	ns
AC003077.1	chr7	111741843	111742131	289	*	0.631066	0.352555	0.752452	0.000588829	0.380147	1	130243	ENSG00000287011	111757051	111762216	+	upstream	-15208	14920	NearestLocation	ns
AC021218.1	chr7	156144205	156144378	174	*	0.631066	0.352555	0.752452	0.000588829	0.380147	1	132437	ENSG00000204876	155962632	155966343	+	downstream	181573	177862	NearestLocation	ns
AL049812.3	chr20	42266263	42266592	330	*	1.61669	2.35255	1.03311	0.000588744	0.316149	1	92903	ENSG00000228959	42014034	42015478	-	upstream	-250785	250785	NearestLocation	ns
AC104109.2	chr5	134297679	134297974	296	*	1.61669	2.35255	1.03311	0.000588744	0.316149	1	119144	ENSG00000270177	134226410	134227827	+	downstream	71269	69852	NearestLocation	ns
RGL3	chr19	11419290	11419521	232	*	5.73665	6.40901	5.22857	0.000588726	0.482852	0.998257	73293	ENSG00000205517	11384341	11419342	-	overlapStart	52	52	NearestLocation	ns
KLHDC9	chr1	161098795	161099392	598	*	2.92808	3.48733	2.53829	0.000588725	0.288835	0.998257	9792	ENSG00000162755	161098361	161100346	+	inside	434	434	NearestLocation	ns
LRRC4	chr7	128130702	128130969	268	*	1.69897	2.31295	1.25432	0.000588703	0.313681	1	130596	ENSG00000128594	128027071	128032107	-	upstream	-98595	98595	NearestLocation	ns
PGR	chr11	101175427	101175571	145	*	0.972554	1.5091	0.604357	0.000588679	0.376565	1	32548	ENSG00000082175	101029624	101129813	-	upstream	-45614	45614	NearestLocation	ns
TRBV6-2	chr7	142348648	142348806	159	*	0.972554	1.5091	0.604357	0.000588679	0.376565	1	131342	ENSG00000283063	142349152	142349664	+	upstream	-504	346	NearestLocation	ns
STIL	chr1	47313814	47314121	308	*	1.78148	1.8294	1.75691	0.00058862	0.32939	1	5766	ENSG00000123473	47250139	47314147	-	inside	333	26	NearestLocation	ns
AP001092.1	chr11	64618883	64619079	197	*	1.61792	2.35255	1.03586	0.000588564	0.316223	1	29088	ENSG00000237410	64646399	64659681	+	upstream	-27516	27320	NearestLocation	ns
GNA12	chr7	2844300	2844544	245	*	1.61792	2.35255	1.03586	0.000588564	0.316223	1	125831	ENSG00000146535	2728105	2844308	-	overlapStart	8	8	NearestLocation	ns
FER1L5	chr2	96628450	96628609	160	*	1.15045	2.09134	0.261864	0.000588546	0.35243	1	84106	ENSG00000249715	96642737	96704887	+	upstream	-14287	14128	NearestLocation	ns
SEPTIN14	chr7	55742880	55743055	176	*	1.15045	2.09134	0.261864	0.000588546	0.35243	1	128069	ENSG00000154997	55793540	55862755	-	downstream	119875	50485	NearestLocation	ns
CUX1	chr7	101742362	101742700	339	*	1.15045	2.09134	0.261864	0.000588546	0.35243	1	129840	ENSG00000257923	101815904	102283958	+	upstream	-73542	73204	NearestLocation	ns
AC073593.2	chr12	124768326	124768900	575	*	1.61702	2.35255	1.03384	0.00058849	0.316277	1	41807	ENSG00000287242	124786783	124808790	+	upstream	-18457	17883	NearestLocation	ns
AC099050.1	chr3	51671710	51671894	185	*	2.08446	2.8572	1.4535	0.000588477	0.296682	1	101351	ENSG00000288063	51668592	51671176	-	upstream	-534	534	NearestLocation	ns
STYXL1	chr7	76047740	76047937	198	*	2.08446	2.8572	1.4535	0.000588477	0.296682	1	128829	ENSG00000127952	75996338	76048004	-	inside	264	67	NearestLocation	ns
ARHGEF11	chr1	157043852	157043974	123	*	0.629286	0.352555	0.749997	0.00058844	0.380394	1	9574	ENSG00000132694	156934840	157045370	-	inside	1518	1396	NearestLocation	ns
MMP3	chr11	102822930	102823124	195	*	0.629286	0.352555	0.749997	0.00058844	0.380394	1	32641	ENSG00000149968	102835801	102843609	-	downstream	20679	12677	NearestLocation	ns
SHISA2	chr13	25743559	25743706	148	*	0.629286	0.352555	0.749997	0.00058844	0.380394	1	43069	ENSG00000180730	26044597	26051031	-	downstream	307472	300891	NearestLocation	ns
AP003355.2	chr8	98434505	98434650	146	*	0.629286	0.352555	0.749997	0.00058844	0.380394	1	136426	ENSG00000272321	98436669	98439290	+	upstream	-2164	2019	NearestLocation	ns
NEBL-AS1	chr10	21173135	21173285	151	*	1.14983	2.09134	0.26014	0.00058843	0.352516	1	14992	ENSG00000231920	21174014	21175048	+	upstream	-879	729	NearestLocation	ns
NGFR	chr17	49503595	49503858	264	*	1.14983	2.09134	0.26014	0.00058843	0.352516	1	67205	ENSG00000064300	49495293	49515008	+	inside	8302	8302	NearestLocation	ns
AC067960.1	chr2	120984678	120984825	148	*	1.14983	2.09134	0.26014	0.00058843	0.352516	1	85450	ENSG00000234455	121081437	121088726	-	downstream	104048	96612	NearestLocation	ns
EIF2S2	chr20	34112939	34113078	140	*	1.88701	2.31295	1.61519	0.000588371	0.313965	1	91618	ENSG00000125977	34088309	34112243	-	upstream	-696	696	NearestLocation	ns
AL009178.2	chr6	167767392	167767545	154	*	1.36201	1.98868	0.904017	0.000588355	0.338888	1	125020	ENSG00000269155	167795530	167798248	+	upstream	-28138	27985	NearestLocation	ns
SLC35D2	chr9	96377660	96377831	172	*	1.36201	1.98868	0.904017	0.000588355	0.338888	1	141645	ENSG00000130958	96313444	96383711	-	inside	6051	5880	NearestLocation	ns
GRIN3A	chr9	101755660	101755846	187	*	1.36201	1.98868	0.904017	0.000588355	0.338888	1	141960	ENSG00000198785	101569353	101738580	-	upstream	-17080	17080	NearestLocation	ns
AC013549.3	chr11	12834640	12834810	171	*	1.14185	1.35255	1.02371	0.000588341	0.369218	1	25170	ENSG00000254688	12822435	12823667	-	upstream	-10973	10973	NearestLocation	ns
SEPTIN9-DT	chr17	77325560	77325723	164	*	1.14185	1.35255	1.02371	0.000588341	0.369218	1	69561	ENSG00000263718	77257737	77281897	-	upstream	-43663	43663	NearestLocation	ns
DLGAP1-AS3	chr18	3891186	3891354	169	*	1.14185	1.35255	1.02371	0.000588341	0.369218	1	70953	ENSG00000263724	3878058	3897069	+	inside	13128	5715	NearestLocation	ns
VSTM2L	chr20	37927590	37927730	141	*	1.86778	2.27223	1.61316	0.000588311	0.31183	1	92336	ENSG00000132821	37903111	37945350	+	inside	24479	17620	NearestLocation	ns
GAS1	chr9	86946452	86946967	516	*	6.57667	7.2259	6.09438	0.000588292	0.558135	0.998257	140940	ENSG00000180447	86944362	86947506	-	inside	1054	539	NearestLocation	ns
AL157388.1	chr10	118969644	118969858	215	*	1.36147	1.98868	0.902913	0.000588291	0.338936	1	21751	ENSG00000229272	118784563	119029544	-	inside	59900	59686	NearestLocation	ns
NAV2-AS5	chr11	19456741	19456962	222	*	1.36147	1.98868	0.902913	0.000588291	0.338936	1	25942	ENSG00000255043	19502672	19507229	-	downstream	50488	45710	NearestLocation	ns
AC141930.2	chr2	1549342	1549520	179	*	1.36147	1.98868	0.902913	0.000588291	0.338936	1	79514	ENSG00000283766	1552445	1554701	+	upstream	-3103	2925	NearestLocation	ns
AC110926.2	chr2	127146324	127146588	265	*	1.36147	1.98868	0.902913	0.000588291	0.338936	1	85643	ENSG00000286400	127141976	127143793	-	upstream	-2531	2531	NearestLocation	ns
AC053503.1	chr2	219525460	219525845	386	*	1.36147	1.98868	0.902913	0.000588291	0.338936	1	88722	ENSG00000227432	219482073	219516877	-	upstream	-8583	8583	NearestLocation	ns
AC083801.2	chr3	182746081	182746325	245	*	1.36147	1.98868	0.902913	0.000588291	0.338936	1	106211	ENSG00000260377	182739669	182740848	-	upstream	-5233	5233	NearestLocation	ns
POLN	chr4	2219361	2219536	176	*	1.36147	1.98868	0.902913	0.000588291	0.338936	1	107581	ENSG00000130997	2071918	2242121	-	inside	22760	22585	NearestLocation	ns
DCANP1	chr5	135430295	135430507	213	*	1.36147	1.98868	0.902913	0.000588291	0.338936	1	119298	ENSG00000251380	135444214	135447348	-	downstream	17053	13707	NearestLocation	ns
CFAP70	chr10	73324114	73324282	169	*	1.14231	1.35255	1.02445	0.000588187	0.369294	1	17794	ENSG00000156042	73253759	73358859	-	inside	34745	34577	NearestLocation	ns
AC090386.1	chr18	37299831	37300064	234	*	1.14231	1.35255	1.02445	0.000588187	0.369294	1	71669	ENSG00000267202	37273706	37276572	+	downstream	26125	23259	NearestLocation	ns
ARHGAP42	chr11	100686975	100687816	842	*	3.35151	3.5756	3.2249	0.000588134	0.292297	0.998257	32525	ENSG00000165895	100687288	100993941	+	overlapStart	-313	313	NearestLocation	ns
CLDN10	chr13	95414508	95414801	294	*	1.8673	2.27223	1.61231	0.000588122	0.31192	1	45790	ENSG00000134873	95433604	95579759	+	upstream	-19096	18803	NearestLocation	ns
AC091100.1	chr15	76205092	76205358	267	*	1.8673	2.27223	1.61231	0.000588122	0.31192	1	54147	ENSG00000259422	76174891	76181486	-	upstream	-23606	23606	NearestLocation	ns
PRDM2	chr1	13748678	13748928	251	*	1.86806	2.27223	1.61366	0.000588067	0.311958	1	1805	ENSG00000116731	13700198	13825079	+	inside	48480	48480	NearestLocation	ns
AC021534.1	chr17	79219173	79219444	272	*	1.86806	2.27223	1.61366	0.000588067	0.311958	1	69901	ENSG00000266711	79132722	79136402	+	downstream	86451	82771	NearestLocation	ns
AC015688.6	chr17	27553001	27553231	231	*	1.7953	2.31295	1.44456	0.000587996	0.314133	1	64352	ENSG00000266872	27625484	27626438	-	downstream	73437	72253	NearestLocation	ns
AL021395.1	chr20	43285664	43286003	340	*	1.78158	1.8294	1.75707	0.000587985	0.329902	1	93002	ENSG00000233508	43189998	43202599	+	downstream	95666	83065	NearestLocation	ns
NCS1	chr9	130171890	130172049	160	*	1.35586	1.18717	1.43334	0.000587943	0.364502	1	143761	ENSG00000107130	130172404	130237303	+	upstream	-514	355	NearestLocation	ns
AC103957.2	chr8	8461303	8461767	465	*	1.65386	1.88447	1.52308	0.000587919	0.332653	1	132858	ENSG00000254153	8456909	8461337	-	overlapStart	34	34	NearestLocation	ns
BIN1	chr2	127080660	127081207	548	*	3.31068	3.59223	3.14619	0.000587913	0.291868	0.998257	85627	ENSG00000136717	127048027	127107288	-	inside	26628	26081	NearestLocation	ns
AL049629.1	chr11	33666197	33666471	275	*	1.95459	2.27223	1.765	0.000587851	0.312151	1	26657	ENSG00000255202	33665220	33696701	-	inside	30504	977	NearestLocation	ns
AC078923.1	chr12	75983067	75983378	312	*	1.73557	1.8294	1.68627	0.000587752	0.330071	1	39436	ENSG00000258077	75563202	75984015	-	inside	948	637	NearestLocation	ns
ZBED3	chr5	77087491	77087661	171	*	1.73557	1.8294	1.68627	0.000587752	0.330071	1	116990	ENSG00000132846	77072072	77087285	-	upstream	-206	206	NearestLocation	ns
FBXO28	chr1	224119202	224119514	313	*	1.53354	2.39552	0.775344	0.00058775	0.326748	1	12570	ENSG00000143756	224114111	224162047	+	inside	5091	5091	NearestLocation	ns
SEMA4D	chr9	89431113	89431372	260	*	1.9231	2.64289	1.35933	0.000587738	0.304872	1	141091	ENSG00000187764	89360787	89498130	-	inside	67017	66758	NearestLocation	ns
LINC02452	chr12	96132223	96132412	190	*	1.45842	1.93752	1.142	0.000587735	0.335992	1	39916	ENSG00000283422	96160692	96172126	-	downstream	39903	28280	NearestLocation	ns
RAB6B	chr3	133916001	133916228	228	*	1.45842	1.93752	1.142	0.000587735	0.335992	1	104328	ENSG00000154917	133824235	133895882	-	upstream	-20119	20119	NearestLocation	ns
LSINCT5	chr5	2390797	2390955	159	*	1.45842	1.93752	1.142	0.000587735	0.335992	1	112876	ENSG00000281560	2712591	2715237	+	upstream	-321794	321636	NearestLocation	ns
PIM1	chr6	37134617	37134812	196	*	1.45842	1.93752	1.142	0.000587735	0.335992	1	123021	ENSG00000137193	37170152	37175428	+	upstream	-35535	35340	NearestLocation	ns
AC188616.1	chr7	349163	349309	147	*	1.45842	1.93752	1.142	0.000587735	0.335992	1	125281	ENSG00000287342	329776	333172	-	upstream	-15991	15991	NearestLocation	ns
PIGH	chr14	67583844	67584032	189	*	1.19265	2.04375	0.451033	0.000587692	0.35027	1	48026	ENSG00000100564	67581955	67600286	-	inside	16442	1889	NearestLocation	ns
CAB39	chr2	230734389	230734769	381	*	1.19265	2.04375	0.451033	0.000587692	0.35027	1	88922	ENSG00000135932	230712842	230821075	+	inside	21547	21547	NearestLocation	ns
GRID2IP	chr7	6557170	6557390	221	*	1.19265	2.04375	0.451033	0.000587692	0.35027	1	126166	ENSG00000215045	6497462	6551436	-	upstream	-5734	5734	NearestLocation	ns
AC023385.1	chr8	10195324	10195470	147	*	1.19265	2.04375	0.451033	0.000587692	0.35027	1	132907	ENSG00000285675	10118005	10147423	-	upstream	-47901	47901	NearestLocation	ns
COL22A1	chr8	138929020	138929169	150	*	1.19265	2.04375	0.451033	0.000587692	0.35027	1	139026	ENSG00000169436	138588235	138914041	-	upstream	-14979	14979	NearestLocation	ns
SHPK	chr17	3635929	3636336	408	*	1.94724	2.61059	1.44932	0.000587689	0.303245	1	63495	ENSG00000197417	3608253	3636250	-	overlapStart	321	86	NearestLocation	ns
AL137127.1	chr1	19121223	19121410	188	*	1.45791	1.93752	1.14106	0.000587687	0.336028	1	2573	ENSG00000272084	19072110	19075511	-	upstream	-45712	45712	NearestLocation	ns
NAA40	chr11	63954350	63954469	120	*	1.1381	1.35255	1.0176	0.000587671	0.369697	1	28902	ENSG00000110583	63938959	63957319	+	inside	15391	2850	NearestLocation	ns
AP003066.1	chr11	96877428	96877554	127	*	1.1381	1.35255	1.0176	0.000587671	0.369697	1	32418	ENSG00000254587	96590317	96985810	+	inside	287111	108256	NearestLocation	ns
CCNDBP1	chr15	43173912	43174056	145	*	1.1381	1.35255	1.0176	0.000587671	0.369697	1	51190	ENSG00000166946	43185118	43197177	+	upstream	-11206	11062	NearestLocation	ns
KIF7	chr15	89646755	89646891	137	*	1.1381	1.35255	1.0176	0.000587671	0.369697	1	55565	ENSG00000166813	89608789	89655467	-	inside	8712	8576	NearestLocation	ns
AC110491.3	chr3	97821656	97822794	1139	*	5.88472	6.38745	5.54749	0.00058766	0.512152	0.998257	101868	ENSG00000282527	97800733	97821884	-	overlapStart	228	228	NearestLocation	ns
KCNH6	chr17	63513813	63514107	295	*	1.13856	1.35255	1.01835	0.000587517	0.369772	1	68150	ENSG00000173826	63523334	63548977	+	upstream	-9521	9227	NearestLocation	ns
ADGRL4	chr1	79277705	79277873	169	*	1.19145	2.04375	0.448007	0.000587471	0.350434	1	6939	ENSG00000162618	78889764	79282124	-	inside	4419	4251	NearestLocation	ns
AC008035.1	chr12	46516238	46516407	170	*	1.19145	2.04375	0.448007	0.000587471	0.350434	1	37712	ENSG00000272369	46537502	46652550	+	upstream	-21264	21095	NearestLocation	ns
AC011373.1	chr5	147347749	147347943	195	*	1.19145	2.04375	0.448007	0.000587471	0.350434	1	120557	ENSG00000272239	147401760	147401996	+	upstream	-54011	53817	NearestLocation	ns
MEGF9	chr9	120697174	120697347	174	*	1.19145	2.04375	0.448007	0.000587471	0.350434	1	142660	ENSG00000106780	120600811	120714470	-	inside	17296	17123	NearestLocation	ns
SLC25A53	chrX	104136390	104136626	237	*	1.19145	2.04375	0.448007	0.000587471	0.350434	1	147195	ENSG00000269743	104099214	104157009	-	inside	20619	20383	NearestLocation	ns
TAS1R2	chr1	18849733	18850088	356	*	0.880246	0.187175	1.13209	0.000587464	0.380184	1	2520	ENSG00000179002	18839599	18859682	-	inside	9949	9594	NearestLocation	ns
SLIT1	chr10	97173124	97173270	147	*	0.880246	0.187175	1.13209	0.000587464	0.380184	1	19776	ENSG00000187122	96998038	97185959	-	inside	12835	12689	NearestLocation	ns
ACTA2-AS1	chr10	88941293	88941467	175	*	1.32414	2.0381	0.767427	0.000587463	0.34323	1	19168	ENSG00000180139	88932390	88940820	+	downstream	8903	473	NearestLocation	ns
AC073578.5	chr12	131460035	131460216	182	*	1.32414	2.0381	0.767427	0.000587463	0.34323	1	42079	ENSG00000287136	131457018	131458324	+	downstream	3017	1711	NearestLocation	ns
FNDC3B	chr3	171998891	171999027	137	*	1.32414	2.0381	0.767427	0.000587463	0.34323	1	105898	ENSG00000075420	172039578	172401669	+	upstream	-40687	40551	NearestLocation	ns
INCA1	chr17	4997412	4997656	245	*	2.48838	3.11187	2.03375	0.000587424	0.292893	1	63632	ENSG00000196388	4988130	4997610	-	overlapStart	198	46	NearestLocation	ns
PUSL1	chr1	1307117	1307273	157	*	1.78457	1.8294	1.76162	0.000587413	0.330205	1	197	ENSG00000169972	1308597	1311677	+	upstream	-1480	1324	NearestLocation	ns
AC009154.1	chr16	86669438	86669723	286	*	1.38779	2.0381	0.904314	0.000587347	0.343409	1	62658	ENSG00000261161	86646301	86668923	+	downstream	23137	515	NearestLocation	ns
AGBL2	chr11	47690110	47690404	295	*	1.73494	1.8294	1.68528	0.000587249	0.330324	1	27756	ENSG00000165923	47659591	47715389	-	inside	25279	24985	NearestLocation	ns
DVL1	chr1	1344044	1344542	499	*	2.99006	3.35255	2.76773	0.000587243	0.289316	0.998257	215	ENSG00000107404	1335276	1349418	-	inside	5374	4876	NearestLocation	ns
AP003043.1	chr11	103928209	103928337	129	*	5.10351	5.81907	4.54487	0.000587231	0.432149	0.998257	32682	ENSG00000255548	103945548	103946546	+	upstream	-17339	17211	NearestLocation	ns
AL136964.1	chr13	108020040	108020358	319	*	1.68754	2.39552	1.138	0.000587201	0.372965	1	46442	ENSG00000274718	107870383	107873372	+	downstream	149657	146668	NearestLocation	ns
AL591896.1	chr1	18367005	18367161	157	*	1.45915	1.93752	1.14337	0.000587195	0.336251	1	2435	ENSG00000225387	18385829	18388514	+	upstream	-18824	18668	NearestLocation	ns
TEX19	chr17	82366256	82366449	194	*	1.45915	1.93752	1.14337	0.000587195	0.336251	1	70634	ENSG00000182459	82359247	82363775	+	downstream	7009	2481	NearestLocation	ns
ATP9A	chr20	51717644	51717790	147	*	1.45915	1.93752	1.14337	0.000587195	0.336251	1	94519	ENSG00000054793	51596514	51768390	-	inside	50746	50600	NearestLocation	ns
CTNND2	chr5	11924630	11924816	187	*	1.45915	1.93752	1.14337	0.000587195	0.336251	1	113980	ENSG00000169862	10971836	11904446	-	upstream	-20184	20184	NearestLocation	ns
SULF2	chr20	47797224	47797411	188	*	1.78792	2.64289	1.04043	0.000587167	0.30538	1	93779	ENSG00000196562	47656348	47786616	-	upstream	-10608	10608	NearestLocation	ns
SACS-AS1	chr13	23418603	23418798	196	*	1.38621	2.0381	0.900999	0.000587159	0.343554	1	42767	ENSG00000229558	23418971	23428869	+	upstream	-368	173	NearestLocation	ns
MESD	chr15	80953290	80953459	170	*	1.45865	1.93752	1.14243	0.000587147	0.336287	1	54763	ENSG00000117899	80946289	80989828	-	inside	36538	7001	NearestLocation	ns
PLEKHF1	chr19	29650093	29650275	183	*	1.45865	1.93752	1.14243	0.000587147	0.336287	1	74129	ENSG00000166289	29665459	29675477	+	upstream	-15366	15184	NearestLocation	ns
AC147651.4	chr7	587508	587745	238	*	1.45865	1.93752	1.14243	0.000587147	0.336287	1	125324	ENSG00000237181	603185	608482	+	upstream	-15677	15440	NearestLocation	ns
ZNF888	chr19	52942479	52943101	623	*	3.85478	4.01648	3.76659	0.000587107	0.309597	0.998257	78467	ENSG00000213793	52904417	52923481	-	upstream	-18998	18998	NearestLocation	ns
VPS37D	chr7	73647863	73648183	321	*	4.77133	5.49177	4.20676	0.000587048	0.382297	0.998257	128534	ENSG00000176428	73667831	73672112	+	upstream	-19968	19648	NearestLocation	ns
LINC01391	chr3	138915333	138916232	900	*	4.33713	4.69002	4.12195	0.000587005	0.345004	0.998257	104591	ENSG00000244578	138935189	138944020	-	downstream	28687	18957	NearestLocation	ns
AL391730.2	chr1	40911694	40911843	150	*	1.3887	2.0381	0.906223	0.000586998	0.343589	1	5051	ENSG00000286668	40939294	40945524	+	upstream	-27600	27451	NearestLocation	ns
AC103974.2	chr11	18772814	18772949	136	*	1.3887	2.0381	0.906223	0.000586998	0.343589	1	25864	ENSG00000286998	18761664	18764965	+	downstream	11150	7849	NearestLocation	ns
HIST1H3G	chr6	26272335	26272510	176	*	1.3887	2.0381	0.906223	0.000586998	0.343589	1	122286	ENSG00000273983	26269405	26271815	-	upstream	-520	520	NearestLocation	ns
LINC00467	chr1	211416207	211416974	768	*	3.42628	3.82776	3.174	0.000586977	0.293126	0.998257	12087	ENSG00000153363	211382736	211435570	+	inside	33471	18596	NearestLocation	ns
PRELID2	chr5	145767440	145767726	287	*	2.09032	2.57755	1.76682	0.00058697	0.302243	1	120461	ENSG00000186314	145471799	145835369	-	inside	67929	67643	NearestLocation	ns
UBE2D4	chr7	43926572	43926785	214	*	2.23585	2.57755	2.02892	0.00058694	0.302293	1	127488	ENSG00000078967	43926436	43956136	+	inside	136	136	NearestLocation	ns
CACNG1	chr17	67061393	67061586	194	*	1.84265	2.31295	1.53383	0.000586939	0.314935	1	68575	ENSG00000108878	67044554	67056797	+	downstream	16839	4596	NearestLocation	ns
DAGLA	chr11	61711550	61711774	225	*	1.32168	1.27223	1.34579	0.000586937	0.367671	1	28492	ENSG00000134780	61680391	61747001	+	inside	31159	31159	NearestLocation	ns
SLC19A1	chr21	45533274	45533549	276	*	1.05004	1.50091	0.757681	0.000586894	0.374998	1	97582	ENSG00000173638	45493572	45573365	-	inside	40091	39702	NearestLocation	ns
WDR47	chr1	109042196	109042425	230	*	1.69824	2.31295	1.25282	0.000586802	0.315082	1	7736	ENSG00000085433	108970214	109042113	-	upstream	-83	83	NearestLocation	ns
GSS	chr20	34930021	34930167	147	*	1.69824	2.31295	1.25282	0.000586802	0.315082	1	91760	ENSG00000100983	34928432	34956027	-	inside	26006	1589	NearestLocation	ns
YWHAG	chr7	76364777	76365029	253	*	1.69824	2.31295	1.25282	0.000586802	0.315082	1	128880	ENSG00000170027	76326799	76358991	-	upstream	-5786	5786	NearestLocation	ns
MOSPD1	chrX	134915320	134915466	147	*	1.69824	2.31295	1.25282	0.000586802	0.315082	1	147852	ENSG00000101928	134887632	134915257	-	upstream	-63	63	NearestLocation	ns
STARD3	chr17	39633190	39633430	241	*	1.69909	2.31295	1.25455	0.000586779	0.315098	1	65869	ENSG00000131748	39637090	39664201	+	upstream	-3900	3660	NearestLocation	ns
ADCY2	chr5	7525923	7526165	243	*	1.74091	2.3911	1.25755	0.000586584	0.320333	1	113556	ENSG00000078295	7396138	7830081	+	inside	129785	129785	NearestLocation	ns
TBX5	chr12	114416327	114416472	146	*	1.54913	1.88447	1.34682	0.000586583	0.333705	1	40877	ENSG00000089225	114353931	114408442	-	upstream	-7885	7885	NearestLocation	ns
WDR66	chr12	121918070	121918248	179	*	1.54913	1.88447	1.34682	0.000586583	0.333705	1	41404	ENSG00000158023	121918592	122003927	+	upstream	-522	344	NearestLocation	ns
SH2D6	chr2	85449266	85449509	244	*	1.54913	1.88447	1.34682	0.000586583	0.333705	1	83592	ENSG00000152292	85418931	85437029	+	downstream	30335	12237	NearestLocation	ns
HS6ST1	chr2	128305588	128305887	300	*	1.54913	1.88447	1.34682	0.000586583	0.333705	1	85758	ENSG00000136720	128236716	128318868	-	inside	13280	12981	NearestLocation	ns
AC068385.1	chr11	45901536	45901762	227	*	1.54866	1.88447	1.34601	0.000586556	0.333725	1	27486	ENSG00000255498	45905941	45906461	-	downstream	4925	4179	NearestLocation	ns
CITED1	chrX	72298110	72298337	228	*	1.54866	1.88447	1.34601	0.000586556	0.333725	1	146736	ENSG00000125931	72301638	72307187	-	downstream	9077	3301	NearestLocation	ns
NDUFA12	chr12	94845207	94845394	188	*	1.69855	2.31295	1.25345	0.000586553	0.315209	1	39846	ENSG00000184752	94897055	95003748	-	downstream	158541	51661	NearestLocation	ns
IL12A	chr3	159971197	159971393	197	*	1.69855	2.31295	1.25345	0.000586553	0.315209	1	105410	ENSG00000168811	159988835	159996019	+	upstream	-17638	17442	NearestLocation	ns
AC025211.1	chr17	32612854	32613029	176	*	1.6994	2.31295	1.25519	0.00058653	0.315226	1	64986	ENSG00000264458	32627739	32686484	+	upstream	-14885	14710	NearestLocation	ns
PLPPR3	chr19	813918	814118	201	*	1.6994	2.31295	1.25519	0.00058653	0.315226	1	72365	ENSG00000129951	812488	821977	-	inside	8059	1430	NearestLocation	ns
AL136988.1	chr1	230289490	230289734	245	*	1.53108	2.3911	0.775901	0.000586512	0.32045	1	13161	ENSG00000224407	230280312	230281893	-	upstream	-7597	7597	NearestLocation	ns
AC004009.1	chr7	27423460	27423632	173	*	1.53108	2.3911	0.775901	0.000586512	0.32045	1	126794	ENSG00000224322	27361591	27410358	+	downstream	61869	13102	NearestLocation	ns
BX470209.1	chr9	89731615	89731957	343	*	2.19986	2.57755	1.96602	0.000586465	0.30255	1	141131	ENSG00000226206	89799695	89821753	+	upstream	-68080	67738	NearestLocation	ns
TRPM1	chr15	31148945	31149091	147	*	1.68665	1.8294	1.6096	0.000586411	0.330986	1	50113	ENSG00000134160	31001061	31161273	-	inside	12328	12182	NearestLocation	ns
AL354813.1	chr20	47647147	47647364	218	*	1.68665	1.8294	1.6096	0.000586411	0.330986	1	93750	ENSG00000255438	47677901	47686297	+	upstream	-30754	30537	NearestLocation	ns
SULF1	chr8	69500749	69500896	148	*	1.91202	2.27223	1.6914	0.000586302	0.313234	1	135086	ENSG00000137573	69466624	69660915	+	inside	34125	34125	NearestLocation	ns
LINC01997	chr3	169010549	169010764	216	*	1.55041	1.88447	1.34904	0.000586214	0.333914	1	105684	ENSG00000241383	169003022	169038416	+	inside	7527	7527	NearestLocation	ns
CRABP2	chr1	156706718	156707046	329	*	1.91046	2.27223	1.68866	0.000586198	0.313264	1	9516	ENSG00000143320	156699606	156705816	-	upstream	-902	902	NearestLocation	ns
TMEM147-AS1	chr19	35545930	35546147	218	*	2.74606	3.2064	2.44573	0.000586093	0.290375	1	75215	ENSG00000236144	35540738	35546029	-	overlapStart	99	99	NearestLocation	ns
CORO7	chr16	4415676	4415922	247	*	1.54806	1.88447	1.34498	0.000586089	0.334007	1	58079	ENSG00000262246	4354542	4425705	-	inside	10029	9783	NearestLocation	ns
AC073593.2	chr12	124698044	124698238	195	*	1.54934	1.88447	1.3472	0.000586036	0.333981	1	41793	ENSG00000287242	124786783	124808790	+	upstream	-88739	88545	NearestLocation	ns
AC003988.1	chr7	80312196	80312537	342	*	1.54934	1.88447	1.3472	0.000586036	0.333981	1	129001	ENSG00000234223	80246409	80312456	-	overlapStart	260	81	NearestLocation	ns
COLCA2	chr11	111283882	111284582	701	*	3.17106	3.37196	3.05904	0.00058603	0.289911	0.998257	33018	ENSG00000214290	111298555	111308735	+	upstream	-14673	13973	NearestLocation	ns
FANK1-AS1	chr10	126108076	126108445	370	*	1.83978	2.31295	1.52849	0.000586014	0.315694	1	22642	ENSG00000233409	125972188	125973126	-	upstream	-134950	134950	NearestLocation	ns
AC092068.2	chr19	2613864	2614084	221	*	1.83978	2.31295	1.52849	0.000586014	0.315694	1	72672	ENSG00000267412	2610155	2611862	-	upstream	-2002	2002	NearestLocation	ns
SAR1B	chr5	134672281	134672519	239	*	1.42405	1.98868	1.02906	0.000585996	0.340774	1	119205	ENSG00000152700	134601149	134649271	-	upstream	-23010	23010	NearestLocation	ns
AC027601.3	chr17	81189846	81190036	191	*	1.8417	2.31295	1.53207	0.000585896	0.315779	1	70282	ENSG00000262115	81197393	81200288	+	upstream	-7547	7357	NearestLocation	ns
GTF2IRD1	chr7	74480515	74481136	622	*	3.29492	3.70718	3.03409	0.000585893	0.293625	0.998257	128681	ENSG00000006704	74453790	74602604	+	inside	26725	26725	NearestLocation	ns
PCBD2	chr5	134904446	134905139	694	*	4.15061	4.36342	4.03114	0.000585881	0.324912	0.998257	119225	ENSG00000132570	134904906	135007959	+	overlapStart	-460	233	NearestLocation	ns
AC008537.2	chr19	40823896	40824091	196	*	2.60389	2.88132	2.44221	0.000585818	0.295281	1	76153	ENSG00000269843	40831221	40837210	-	downstream	13314	7130	NearestLocation	ns
CRTC3	chr15	90562787	90562986	200	*	2.69803	3.2064	2.35573	0.000585815	0.290544	1	55740	ENSG00000140577	90529923	90645345	+	inside	32864	32864	NearestLocation	ns
UBE2T	chr1	202288842	202289054	213	*	0.631955	0.352555	0.753677	0.000585803	0.382076	1	11315	ENSG00000077152	202331657	202341980	-	downstream	53138	42603	NearestLocation	ns
WEE1	chr11	9536202	9536331	130	*	0.631955	0.352555	0.753677	0.000585803	0.382076	1	24862	ENSG00000166483	9573670	9593457	+	upstream	-37468	37339	NearestLocation	ns
AC025300.1	chr11	12313011	12313165	155	*	0.631955	0.352555	0.753677	0.000585803	0.382076	1	25092	ENSG00000254983	12303533	12308216	+	downstream	9478	4795	NearestLocation	ns
LINC02396	chr12	49921055	49921203	149	*	0.631955	0.352555	0.753677	0.000585803	0.382076	1	37994	ENSG00000258135	49908882	49911863	-	upstream	-9192	9192	NearestLocation	ns
BPTF	chr17	67810225	67810367	143	*	0.631955	0.352555	0.753677	0.000585803	0.382076	1	68666	ENSG00000171634	67825503	67984378	+	upstream	-15278	15136	NearestLocation	ns
KCNE1	chr21	34526700	34526975	276	*	0.631955	0.352555	0.753677	0.000585803	0.382076	1	97092	ENSG00000180509	34446688	34512210	-	upstream	-14490	14490	NearestLocation	ns
LINC01471	chr3	127537686	127537847	162	*	0.631955	0.352555	0.753677	0.000585803	0.382076	1	103747	ENSG00000239921	127480690	127537817	-	overlapStart	131	30	NearestLocation	ns
LINC01018	chr5	6522455	6522647	193	*	0.631955	0.352555	0.753677	0.000585803	0.382076	1	113441	ENSG00000250056	6582136	6600288	+	upstream	-59681	59489	NearestLocation	ns
PKP4-AS1	chr2	158745179	158745360	182	*	1.45978	1.93752	1.14455	0.000585643	0.337496	1	86575	ENSG00000204380	158658337	158735002	-	upstream	-10177	10177	NearestLocation	ns
AC105213.1	chr8	137318758	137318915	158	*	1.45978	1.93752	1.14455	0.000585643	0.337496	1	138814	ENSG00000285817	137524755	137645564	-	downstream	326806	205840	NearestLocation	ns
TMEM74	chr8	108920365	108920603	239	*	1.71806	2.35255	1.25172	0.00058562	0.31836	1	137038	ENSG00000164841	108606850	108787594	-	upstream	-132771	132771	NearestLocation	ns
EXT2	chr11	44084690	44084881	192	*	1.71878	2.35255	1.25322	0.000585607	0.318313	1	27177	ENSG00000151348	44095673	44251981	+	upstream	-10983	10792	NearestLocation	ns
LINC01323	chr3	164278731	164278943	213	*	1.71878	2.35255	1.25322	0.000585607	0.318313	1	105528	ENSG00000241636	164670878	164686076	-	downstream	407345	391935	NearestLocation	ns
AP002856.2	chr11	131304655	131304965	311	*	1.72057	2.35255	1.25692	0.000585594	0.318379	1	35293	ENSG00000231698	131253422	131350917	+	inside	51233	45952	NearestLocation	ns
RCOR2	chr11	63879588	63879922	335	*	1.35532	1.18717	1.43257	0.000585568	0.36619	1	28881	ENSG00000167771	63911230	63917164	-	downstream	37576	31308	NearestLocation	ns
AC006947.1	chr17	66691567	66692183	617	*	3.23353	3.60868	3.00162	0.00058551	0.292676	0.998257	68508	ENSG00000229330	66676372	66677404	+	downstream	15195	14163	NearestLocation	ns
OPTC	chr1	203514027	203514230	204	*	3.3507	4.15861	2.67186	0.000585461	0.295886	0.998257	11449	ENSG00000188770	203494153	203508949	+	downstream	19874	5078	NearestLocation	ns
CCDC26	chr8	129554594	129554955	362	*	2.44017	2.8294	2.19745	0.000585454	0.297565	1	138123	ENSG00000229140	128634199	129683770	-	inside	129176	128815	NearestLocation	ns
LMO2	chr11	33912457	33912638	182	*	1.35571	1.18717	1.43313	0.000585445	0.366248	1	26693	ENSG00000135363	33858576	33892076	-	upstream	-20381	20381	NearestLocation	ns
FAM169B	chr15	98500950	98501343	394	*	1.7367	1.8294	1.68802	0.000585428	0.3317	1	56554	ENSG00000283597	98437162	98547728	-	inside	46778	46385	NearestLocation	ns
AL589787.1	chr10	126429208	126429362	155	*	1.45728	1.93752	1.13987	0.000585417	0.337667	1	22684	ENSG00000287326	126425930	126460957	+	inside	3278	3278	NearestLocation	ns
AC034102.6	chr12	56135760	56135918	159	*	1.45728	1.93752	1.13987	0.000585417	0.337667	1	38707	ENSG00000258317	56120033	56129619	-	upstream	-6141	6141	NearestLocation	ns
R3HDM4	chr19	909399	909617	219	*	1.45728	1.93752	1.13987	0.000585417	0.337667	1	72381	ENSG00000198858	896503	913245	-	inside	3846	3628	NearestLocation	ns
AC022511.1	chr12	68373628	68373767	140	*	1.4248	1.98868	1.03054	0.000585408	0.341059	1	39216	ENSG00000256273	68344664	68349959	+	downstream	28964	23669	NearestLocation	ns
RAP1B	chr12	68610469	68610941	473	*	2.88044	3.3911	2.53606	0.000585387	0.290244	0.998257	39225	ENSG00000127314	68610855	68671901	+	overlapStart	-386	86	NearestLocation	ns
AL355314.1	chr10	55199682	55199904	223	*	1.51806	1.93752	1.25148	0.000585377	0.337622	1	16365	ENSG00000223800	55468327	55469222	+	upstream	-268645	268423	NearestLocation	ns
TYRP1	chr9	12441103	12441418	316	*	1.51806	1.93752	1.25148	0.000585377	0.337622	1	140260	ENSG00000107165	12685439	12710285	+	upstream	-244336	244021	NearestLocation	ns
CA9	chr9	35673522	35674129	608	*	2.74657	3.2064	2.44667	0.000585347	0.290818	1	140559	ENSG00000107159	35673918	35681159	+	overlapStart	-396	211	NearestLocation	ns
HAS2-AS1	chr8	121601723	121601983	261	*	1.60455	1.88447	1.44117	0.000585311	0.334649	1	137787	ENSG00000248690	121639293	121994185	+	upstream	-37570	37310	NearestLocation	ns
MACROD2	chr20	13995499	13996462	964	*	3.49743	3.6763	3.39893	0.00058531	0.295144	0.998257	90220	ENSG00000172264	13995369	16053197	+	inside	130	130	NearestLocation	ns
IHH	chr2	219060850	219061486	637	*	3.91804	4.37308	3.62218	0.000585275	0.323967	0.998257	88628	ENSG00000163501	219054424	219060921	-	overlapStart	71	71	NearestLocation	ns
CYB561	chr17	63447252	63447402	151	*	1.94274	1.77214	2.02103	0.000585218	0.329431	1	68134	ENSG00000008283	63432304	63446354	-	upstream	-898	898	NearestLocation	ns
PLEC	chr8	143976222	143976799	578	*	3.71954	4.11456	3.47232	0.000585186	0.309244	0.998257	139856	ENSG00000178209	143915147	143976734	-	overlapStart	512	65	NearestLocation	ns
HNRNPF	chr10	43401757	43402009	253	*	1.42275	1.98868	1.02649	0.00058518	0.341234	1	15832	ENSG00000169813	43385617	43409166	-	inside	7409	7157	NearestLocation	ns
AL022341.2	chr16	661074	661357	284	*	1.51517	1.93752	1.24627	0.000585166	0.337782	1	57224	ENSG00000262528	654611	656194	-	upstream	-4880	4880	NearestLocation	ns
AL356113.1	chr10	24461488	24461615	128	*	0.628396	0.352555	0.748768	0.000585032	0.382568	1	15107	ENSG00000286951	24410183	24416459	-	upstream	-45029	45029	NearestLocation	ns
NAT10	chr11	34123416	34123533	118	*	0.628396	0.352555	0.748768	0.000585032	0.382568	1	26719	ENSG00000135372	34105617	34147670	+	inside	17799	17799	NearestLocation	ns
LINC02710	chr11	46177639	46177921	283	*	0.628396	0.352555	0.748768	0.000585032	0.382568	1	27516	ENSG00000255269	46213150	46220438	-	downstream	42799	35229	NearestLocation	ns
AP001351.1	chr11	100887823	100887965	143	*	0.628396	0.352555	0.748768	0.000585032	0.382568	1	32538	ENSG00000248027	100684162	100687955	-	upstream	-199868	199868	NearestLocation	ns
LINC02725	chr11	128095711	128095990	280	*	0.628396	0.352555	0.748768	0.000585032	0.382568	1	34919	ENSG00000273415	128095758	128183671	+	overlapStart	-47	47	NearestLocation	ns
AC022367.1	chr12	25507493	25507763	271	*	0.628396	0.352555	0.748768	0.000585032	0.382568	1	36937	ENSG00000257009	25585994	25592928	-	downstream	85435	78231	NearestLocation	ns
AP001610.3	chr21	41562642	41562990	349	*	0.628396	0.352555	0.748768	0.000585032	0.382568	1	97317	ENSG00000232806	41559125	41562958	-	overlapStart	316	32	NearestLocation	ns
AC023781.1	chr8	136770628	136770754	127	*	0.628396	0.352555	0.748768	0.000585032	0.382568	1	138756	ENSG00000285683	136237236	136295232	-	upstream	-475396	475396	NearestLocation	ns
ZNF48	chr16	30378203	30378702	500	*	2.93627	3.37196	2.65651	0.000584951	0.290543	0.998257	59815	ENSG00000180035	30378106	30400108	+	inside	97	97	NearestLocation	ns
HELZ2	chr20	63573969	63574449	481	*	3.67929	3.86931	3.57399	0.000584859	0.303623	0.998257	96557	ENSG00000130589	63558086	63574239	-	overlapStart	270	210	NearestLocation	ns
WDR1	chr4	10111298	10111670	373	*	1.94662	2.61059	1.44801	0.000584855	0.305204	1	108406	ENSG00000071127	10074339	10116949	-	inside	5651	5279	NearestLocation	ns
SECISBP2	chr9	89406929	89407150	222	*	1.49709	2.42864	0.624966	0.000584828	0.32477	1	141086	ENSG00000187742	89318500	89359663	+	downstream	88429	47266	NearestLocation	ns
AC026412.3	chr5	1657480	1657734	255	*	2.57666	2.88132	2.39623	0.000584806	0.295948	1	112728	ENSG00000271119	1594626	1611467	+	downstream	62854	46013	NearestLocation	ns
PPRC1	chr10	102133744	102133892	149	*	2.36104	2.8572	2.02966	0.000584735	0.299081	1	20415	ENSG00000148840	102132994	102150333	+	inside	750	750	NearestLocation	ns
SAR1A	chr10	70172063	70172191	129	*	1.01824	1.42864	0.758903	0.000584729	0.374278	1	17256	ENSG00000079332	70147289	70170523	-	upstream	-1540	1540	NearestLocation	ns
BUB1B	chr15	40169661	40169801	141	*	1.01824	1.42864	0.758903	0.000584729	0.374278	1	50809	ENSG00000156970	40161023	40221136	+	inside	8638	8638	NearestLocation	ns
AC007786.4	chr19	29314500	29314739	240	*	1.01824	1.42864	0.758903	0.000584729	0.374278	1	74084	ENSG00000287272	29268976	29298576	+	downstream	45524	15924	NearestLocation	ns
TRIOBP	chr22	37748965	37749149	185	*	1.01824	1.42864	0.758903	0.000584729	0.374278	1	99282	ENSG00000100106	37697048	37776556	+	inside	51917	27407	NearestLocation	ns
AC132872.2	chr17	82216212	82216524	313	*	2.59323	3.04092	2.30352	0.000584728	0.292472	1	70587	ENSG00000264548	82214227	82217352	+	inside	1985	828	NearestLocation	ns
SLC9A1	chr1	27132677	27132906	230	*	1.32469	2.0381	0.76864	0.000584709	0.345361	1	3611	ENSG00000090020	27098809	27166981	-	inside	34304	33868	NearestLocation	ns
MIR9-3HG	chr15	89358399	89359257	859	*	3.85209	3.85559	3.85033	0.000584705	0.304648	0.998257	55511	ENSG00000255571	89361579	89398487	+	upstream	-3180	2322	NearestLocation	ns
RPL5	chr1	92831935	92832153	219	*	1.60249	1.88447	1.43771	0.000584668	0.334997	1	7317	ENSG00000122406	92832013	92841924	+	overlapStart	-78	78	NearestLocation	ns
RTF2	chr20	56451557	56451729	173	*	1.60249	1.88447	1.43771	0.000584668	0.334997	1	94979	ENSG00000022277	56468585	56519449	+	upstream	-17028	16856	NearestLocation	ns
SNX11	chr17	48107693	48107926	234	*	1.32359	2.0381	0.766213	0.000584566	0.345472	1	67035	ENSG00000002919	48103357	48123074	+	inside	4336	4336	NearestLocation	ns
KCNIP3	chr2	95349211	95349656	446	*	1.32359	2.0381	0.766213	0.000584566	0.345472	1	83989	ENSG00000115041	95297327	95386077	+	inside	51884	36421	NearestLocation	ns
LYRM4	chr6	5246556	5246816	261	*	1.49745	2.42864	0.625945	0.000584557	0.324904	1	121788	ENSG00000214113	5102593	5260939	-	inside	14383	14123	NearestLocation	ns
ETV6	chr12	11756512	11756668	157	*	1.01874	1.42864	0.759794	0.000584556	0.374366	1	36464	ENSG00000139083	11649854	11895402	+	inside	106658	106658	NearestLocation	ns
CAPN15	chr16	536826	536990	165	*	1.01874	1.42864	0.759794	0.000584556	0.374366	1	57180	ENSG00000103326	527712	554636	+	inside	9114	9114	NearestLocation	ns
AC116667.1	chr16	73070446	73070617	172	*	1.01874	1.42864	0.759794	0.000584556	0.374366	1	61742	ENSG00000271009	73060245	73062316	+	downstream	10201	8130	NearestLocation	ns
DGCR11	chr22	19039924	19040098	175	*	1.01874	1.42864	0.759794	0.000584556	0.374366	1	97882	ENSG00000273311	19046162	19048375	-	downstream	8451	6064	NearestLocation	ns
TUSC7	chr3	116766895	116767073	179	*	1.01874	1.42864	0.759794	0.000584556	0.374366	1	102698	ENSG00000243197	116709235	116723581	+	downstream	57660	43314	NearestLocation	ns
AC091832.1	chr5	3140666	3140796	131	*	1.01874	1.42864	0.759794	0.000584556	0.374366	1	113028	ENSG00000249808	3177835	3181487	+	upstream	-37169	37039	NearestLocation	ns
STARD8	chrX	68659747	68659915	169	*	1.01874	1.42864	0.759794	0.000584556	0.374366	1	146498	ENSG00000130052	68647666	68725842	+	inside	12081	12081	NearestLocation	ns
SELENOS	chr15	101277081	101277840	760	*	4.015	4.31178	3.84005	0.000584554	0.324207	0.998257	56937	ENSG00000131871	101270817	101277500	-	overlapStart	419	340	NearestLocation	ns
NUAK1	chr12	106138815	106139832	1018	*	4.18831	4.60048	3.92757	0.000584518	0.336347	0.998257	40266	ENSG00000074590	106063340	106140033	-	inside	1218	201	NearestLocation	ns
RHPN1	chr8	143374707	143374994	288	*	1.86084	2.61059	1.25974	0.000584509	0.30544	1	139645	ENSG00000158106	143368876	143384221	+	inside	5831	5831	NearestLocation	ns
SECISBP2	chr9	89323404	89323615	212	*	3.31708	4.10164	2.67033	0.000584474	0.300386	0.998257	141075	ENSG00000187742	89318500	89359663	+	inside	4904	4904	NearestLocation	ns
LINC00879	chr3	94994313	94994475	163	*	1.45892	1.93752	1.14294	0.000584359	0.338544	1	101790	ENSG00000239589	94937980	95168351	+	inside	56333	56333	NearestLocation	ns
AC109439.2	chr5	136730508	136730645	138	*	1.45892	1.93752	1.14294	0.000584359	0.338544	1	119444	ENSG00000250284	136734830	136763409	+	upstream	-4322	4185	NearestLocation	ns
C2CD3	chr11	74138624	74138958	335	*	1.18293	1.27223	1.13612	0.000584323	0.369546	1	30981	ENSG00000168014	74012714	74171210	-	inside	32586	32252	NearestLocation	ns
ARHGEF12	chr11	120352572	120352759	188	*	1.18293	1.27223	1.13612	0.000584323	0.369546	1	34210	ENSG00000196914	120336413	120489937	+	inside	16159	16159	NearestLocation	ns
SCN3B	chr11	123653864	123654209	346	*	1.18293	1.27223	1.13612	0.000584323	0.369546	1	34524	ENSG00000166257	123629187	123655244	-	inside	1380	1035	NearestLocation	ns
AL512658.1	chr6	156617436	156617822	387	*	1.18293	1.27223	1.13612	0.000584323	0.369546	1	124685	ENSG00000227360	156493226	156505011	-	upstream	-112425	112425	NearestLocation	ns
ASB10	chr7	151187379	151187792	414	*	1.82254	2.27223	1.53116	0.000584279	0.314657	1	131984	ENSG00000146926	151175698	151187832	-	inside	453	40	NearestLocation	ns
INTS3	chr1	153708032	153708185	154	*	1.45741	1.93752	1.14013	0.000584213	0.338654	1	9065	ENSG00000143624	153728050	153774808	+	upstream	-20018	19865	NearestLocation	ns
ARF1	chr1	228089034	228089264	231	*	1.45741	1.93752	1.14013	0.000584213	0.338654	1	12915	ENSG00000143761	228082660	228099212	+	inside	6374	6374	NearestLocation	ns
SLC38A10	chr17	81300037	81300264	228	*	1.45741	1.93752	1.14013	0.000584213	0.338654	1	70312	ENSG00000157637	81244811	81295547	-	upstream	-4490	4490	NearestLocation	ns
CPNE4	chr3	132180437	132180661	225	*	1.18232	1.27223	1.13518	0.000584213	0.369625	1	104260	ENSG00000196353	131533555	132285410	-	inside	104973	104749	NearestLocation	ns
AC021818.1	chr15	69927330	69927596	267	*	1.18337	1.27223	1.1368	0.00058419	0.369609	1	53225	ENSG00000259309	69820756	69835111	-	upstream	-92219	92219	NearestLocation	ns
LHX1	chr17	36938462	36938688	227	*	1.18337	1.27223	1.1368	0.00058419	0.369609	1	65489	ENSG00000273706	36936785	36944612	+	inside	1677	1677	NearestLocation	ns
AC004784.1	chr19	42969692	42969900	209	*	1.18337	1.27223	1.1368	0.00058419	0.369609	1	76563	ENSG00000282943	42977463	43171515	+	upstream	-7771	7563	NearestLocation	ns
AC091832.1	chr5	3122054	3122215	162	*	1.18337	1.27223	1.1368	0.00058419	0.369609	1	113024	ENSG00000249808	3177835	3181487	+	upstream	-55781	55620	NearestLocation	ns
CHCHD3	chr7	133081699	133081938	240	*	1.18337	1.27223	1.1368	0.00058419	0.369609	1	130954	ENSG00000106554	132784870	133082090	-	inside	391	152	NearestLocation	ns
AC104417.2	chr8	142061263	142061493	231	*	1.73599	1.8294	1.68691	0.000584125	0.332707	1	139244	ENSG00000261710	142089827	142091619	+	upstream	-28564	28334	NearestLocation	ns
LYPD5	chr19	43825370	43825569	200	*	1.86816	2.27223	1.61384	0.000584113	0.314774	1	76715	ENSG00000159871	43785874	43827206	-	inside	1836	1637	NearestLocation	ns
AC020612.4	chr12	49537840	49538005	166	*	2.35639	3.24899	1.54983	0.000584106	0.292287	1	37942	ENSG00000287537	49536677	49538894	-	inside	1054	889	NearestLocation	ns
AL121845.1	chr20	63757747	63758001	255	*	1.18277	1.27223	1.13586	0.00058408	0.369688	1	96620	ENSG00000229299	63744689	63745958	+	downstream	13058	11789	NearestLocation	ns
HRG	chr3	186653967	186654287	321	*	2.12886	2.57755	1.83834	0.000584064	0.304162	1	106537	ENSG00000113905	186660216	186678240	+	upstream	-6249	5929	NearestLocation	ns
MGARP	chr4	139266557	139266889	333	*	2.04357	2.64289	1.61402	0.000584062	0.307528	1	111429	ENSG00000137463	139266165	139280225	-	inside	13668	392	NearestLocation	ns
SLCO5A1	chr8	69931046	69931324	279	*	1.82282	2.27223	1.53168	0.000584035	0.314786	1	135117	ENSG00000137571	69667046	69834978	-	upstream	-96068	96068	NearestLocation	ns
AC009652.1	chr11	19282169	19282485	317	*	1.5496	1.88447	1.34763	0.000583994	0.33563	1	25913	ENSG00000255160	19299883	19308358	+	upstream	-17714	17398	NearestLocation	ns
AL358452.1	chr1	215888430	215888622	193	*	1.49283	1.88447	1.24824	0.000583941	0.335604	1	12314	ENSG00000229242	215886582	215901464	+	inside	1848	1848	NearestLocation	ns
AP001554.1	chr11	117592256	117592443	188	*	1.49283	1.88447	1.24824	0.000583941	0.335604	1	33656	ENSG00000270403	117668483	117668858	+	upstream	-76227	76040	NearestLocation	ns
VWF	chr12	6118830	6119131	302	*	1.49283	1.88447	1.24824	0.000583941	0.335604	1	36099	ENSG00000110799	5948874	6124770	-	inside	5940	5639	NearestLocation	ns
DNAH10	chr12	123796295	123796467	173	*	1.49283	1.88447	1.24824	0.000583941	0.335604	1	41631	ENSG00000197653	123762188	123936206	+	inside	34107	34107	NearestLocation	ns
ATP10A	chr15	25845147	25845326	180	*	1.49283	1.88447	1.24824	0.000583941	0.335604	1	49714	ENSG00000206190	25677273	25865172	-	inside	20025	19846	NearestLocation	ns
SPNS2	chr17	4497433	4497638	206	*	1.49283	1.88447	1.24824	0.000583941	0.335604	1	63571	ENSG00000183018	4498881	4539035	+	upstream	-1448	1243	NearestLocation	ns
CLU	chr8	27584615	27584916	302	*	1.49283	1.88447	1.24824	0.000583941	0.335604	1	133324	ENSG00000120885	27596917	27614700	-	downstream	30085	12001	NearestLocation	ns
NOTUM	chr17	81958019	81958390	372	*	1.54818	1.88447	1.3452	0.000583913	0.335691	1	70522	ENSG00000185269	81952507	81961840	-	inside	3821	3450	NearestLocation	ns
AC017006.1	chr2	46142610	46142771	162	*	1.54818	1.88447	1.3452	0.000583913	0.335691	1	82001	ENSG00000231336	46166789	46167978	-	downstream	25368	24018	NearestLocation	ns
ESYT3	chr3	138417532	138417773	242	*	1.54818	1.88447	1.3452	0.000583913	0.335691	1	104549	ENSG00000158220	138434586	138481686	+	upstream	-17054	16813	NearestLocation	ns
AC108159.1	chr4	98467677	98467944	268	*	1.86844	2.27223	1.61433	0.000583866	0.314905	1	110598	ENSG00000251523	98496364	98509935	+	upstream	-28687	28420	NearestLocation	ns
EIF4EBP3	chr5	140491255	140491462	208	*	1.42494	1.98868	1.03081	0.000583748	0.342419	1	119973	ENSG00000243056	140547662	140549576	+	upstream	-56407	56200	NearestLocation	ns
FANCF	chr11	22715230	22715454	225	*	1.36254	1.98868	0.905121	0.000583741	0.342425	1	26191	ENSG00000183161	22622890	22625841	-	upstream	-89389	89389	NearestLocation	ns
AC092747.1	chr12	27151689	27151926	238	*	1.36254	1.98868	0.905121	0.000583741	0.342425	1	37028	ENSG00000256226	27105151	27161393	-	inside	9704	9467	NearestLocation	ns
AC068473.2	chr18	79714655	79714857	203	*	1.36254	1.98868	0.905121	0.000583741	0.342425	1	72254	ENSG00000266901	79702721	79703651	-	upstream	-11004	11004	NearestLocation	ns
AC116903.2	chr15	92263797	92263956	160	*	1.45965	1.93752	1.1443	0.00058374	0.338863	1	55977	ENSG00000260661	92148752	92331037	-	inside	67240	67081	NearestLocation	ns
GPR12	chr13	26838010	26838377	368	*	2.02324	1.77214	2.13411	0.00058373	0.330494	1	43185	ENSG00000132975	26755200	26760786	-	upstream	-77224	77224	NearestLocation	ns
AC090181.1	chr15	77030163	77030677	515	*	2.53896	3.04092	2.2024	0.000583677	0.29312	1	54220	ENSG00000259652	77043680	77045160	+	upstream	-13517	13003	NearestLocation	ns
AC027290.1	chr12	122871361	122871672	312	*	3.03093	3.72238	2.50091	0.000583629	0.294321	0.998257	41507	ENSG00000256152	122865335	122867021	+	downstream	6026	4340	NearestLocation	ns
PTH	chr11	13494167	13494533	367	*	1.73452	1.8294	1.68464	0.000583613	0.332967	1	25241	ENSG00000152266	13492054	13496181	-	inside	2014	1648	NearestLocation	ns
SLC22A24	chr11	63167563	63167736	174	*	1.36094	1.98868	0.901807	0.000583549	0.342573	1	28787	ENSG00000197658	63079940	63144221	-	upstream	-23342	23342	NearestLocation	ns
AC083864.2	chr7	35928838	35929027	190	*	1.36094	1.98868	0.901807	0.000583549	0.342573	1	127191	ENSG00000232930	36001317	36055431	+	upstream	-72479	72290	NearestLocation	ns
ST6GALNAC4	chr9	127915224	127915367	144	*	1.36094	1.98868	0.901807	0.000583549	0.342573	1	143342	ENSG00000136840	127907886	127917041	-	inside	1817	1674	NearestLocation	ns
AC233280.1	chr3	195657881	195658106	226	*	1.58514	2.3911	0.909023	0.000583507	0.322814	1	106966	ENSG00000229178	195655565	195657927	-	overlapStart	46	46	NearestLocation	ns
C10orf105	chr10	71737556	71737808	253	*	2.09088	2.57755	1.76787	0.000583483	0.304553	1	17578	ENSG00000214688	71711701	71737824	-	inside	268	16	NearestLocation	ns
TRPC6	chr11	101527822	101528034	213	*	1.55028	1.88447	1.34882	0.000583468	0.335891	1	32568	ENSG00000137672	101451564	101872562	-	inside	344740	76258	NearestLocation	ns
AC104984.1	chr17	30190214	30190359	146	*	1.55028	1.88447	1.34882	0.000583468	0.335891	1	64629	ENSG00000264125	30204318	30206468	+	upstream	-14104	13959	NearestLocation	ns
AC025449.2	chr5	37216120	37216309	190	*	1.55028	1.88447	1.34882	0.000583468	0.335891	1	115588	ENSG00000286193	37249026	37252617	+	upstream	-32906	32717	NearestLocation	ns
SEC16A	chr9	136488394	136488622	229	*	1.55028	1.88447	1.34882	0.000583468	0.335891	1	144759	ENSG00000148396	136440096	136483759	-	upstream	-4635	4635	NearestLocation	ns
WNT2B	chr1	112465991	112466515	525	*	2.84017	3.2064	2.61503	0.000583465	0.291988	1	8005	ENSG00000134245	112466541	112530165	+	upstream	-550	26	NearestLocation	ns
GALNT11	chr7	152021710	152021849	140	*	1.54887	1.88447	1.34638	0.000583386	0.335952	1	132160	ENSG00000178234	152025674	152122340	+	upstream	-3964	3825	NearestLocation	ns
AC022558.2	chr15	82951524	82951822	299	*	1.68548	1.8294	1.60775	0.000583318	0.333297	1	54891	ENSG00000259805	82925884	83103443	+	inside	25640	25640	NearestLocation	ns
CHSY1	chr15	101242326	101242787	462	*	1.68548	1.8294	1.60775	0.000583318	0.333297	1	56929	ENSG00000131873	101175727	101252048	-	inside	9722	9261	NearestLocation	ns
NKX6-2	chr10	132685117	132685748	632	*	3.25194	3.48733	3.11807	0.000583316	0.291967	0.998257	23560	ENSG00000148826	132783179	132786147	-	downstream	101030	97431	NearestLocation	ns
NPHS1	chr19	35879372	35879574	203	*	4.83061	5.54452	4.27397	0.000583274	0.40542	0.998257	75289	ENSG00000161270	35825964	35869287	-	upstream	-10085	10085	NearestLocation	ns
CCDC6	chr10	59894238	59894377	140	*	1.39839	1.93752	1.02777	0.000583241	0.339319	1	16523	ENSG00000108091	59788747	59906556	-	inside	12318	12179	NearestLocation	ns
SLC35G1	chr10	93911947	93912140	194	*	1.39839	1.93752	1.02777	0.000583241	0.339319	1	19506	ENSG00000176273	93893973	93956062	+	inside	17974	17974	NearestLocation	ns
FXYD6	chr11	117867303	117867449	147	*	1.39839	1.93752	1.02777	0.000583241	0.339319	1	33713	ENSG00000137726	117836976	117877486	-	inside	10183	10037	NearestLocation	ns
AC025160.1	chr12	127810553	127810747	195	*	1.39839	1.93752	1.02777	0.000583241	0.339319	1	41937	ENSG00000286662	127726339	127821183	-	inside	10630	10436	NearestLocation	ns
LINC01584	chr15	86211578	86211766	189	*	1.39839	1.93752	1.02777	0.000583241	0.339319	1	55188	ENSG00000260477	86078809	86116747	-	upstream	-94831	94831	NearestLocation	ns
AC016292.1	chr17	1107511	1107707	197	*	1.39839	1.93752	1.02777	0.000583241	0.339319	1	63328	ENSG00000235361	1181893	1185086	+	upstream	-74382	74186	NearestLocation	ns
CPSF4L	chr17	73254515	73254733	219	*	1.39839	1.93752	1.02777	0.000583241	0.339319	1	68920	ENSG00000187959	73248449	73262352	-	inside	7837	6066	NearestLocation	ns
AL158175.1	chr20	22653149	22653356	208	*	1.39839	1.93752	1.02777	0.000583241	0.339319	1	90548	ENSG00000283072	22684958	22746991	+	upstream	-31809	31602	NearestLocation	ns
SLC9A3-AS1	chr5	485494	485751	258	*	1.39839	1.93752	1.02777	0.000583241	0.339319	1	112370	ENSG00000225138	473236	480884	+	downstream	12258	4610	NearestLocation	ns
AC010634.1	chr5	4640916	4641118	203	*	1.39839	1.93752	1.02777	0.000583241	0.339319	1	113202	ENSG00000251371	4640731	4648254	+	inside	185	185	NearestLocation	ns
PTGER4	chr5	40677040	40677323	284	*	1.39839	1.93752	1.02777	0.000583241	0.339319	1	115752	ENSG00000171522	40679915	40693735	+	upstream	-2875	2592	NearestLocation	ns
C6orf120	chr6	169702879	169703068	190	*	1.39839	1.93752	1.02777	0.000583241	0.339319	1	125166	ENSG00000185127	169702190	169704856	+	inside	689	689	NearestLocation	ns
AC013644.1	chr8	56518841	56519057	217	*	1.39839	1.93752	1.02777	0.000583241	0.339319	1	134355	ENSG00000253139	56536758	56540497	-	downstream	21656	17701	NearestLocation	ns
ZNF658	chr9	66798439	66798678	240	*	1.39839	1.93752	1.02777	0.000583241	0.339319	1	140690	ENSG00000274349	66856426	66932141	+	upstream	-57987	57748	NearestLocation	ns
AQR	chr15	34939087	34939351	265	*	1.74872	2.31295	1.35412	0.000583154	0.317699	1	50491	ENSG00000021776	34851782	34969742	-	inside	30655	30391	NearestLocation	ns
IFNL3	chr19	39256662	39256824	163	*	1.74872	2.31295	1.35412	0.000583154	0.317699	1	75853	ENSG00000197110	39243553	39245129	-	upstream	-11533	11533	NearestLocation	ns
FHAD1	chr1	15261598	15261747	150	*	1.01941	1.42864	0.761014	0.000583124	0.37539	1	1914	ENSG00000142621	15247272	15400283	+	inside	14326	14326	NearestLocation	ns
AC091705.1	chr7	25543616	25543755	140	*	1.01941	1.42864	0.761014	0.000583124	0.37539	1	126633	ENSG00000227386	25547762	25551062	-	downstream	7446	4007	NearestLocation	ns
AC007255.1	chr7	29479989	29480160	172	*	1.01941	1.42864	0.761014	0.000583124	0.37539	1	126872	ENSG00000223813	29514224	29563670	-	downstream	83681	34064	NearestLocation	ns
ZDHHC18	chr1	26810243	26810535	293	*	1.74697	2.31295	1.35066	0.000582981	0.317773	1	3538	ENSG00000204160	26826688	26857604	+	upstream	-16445	16153	NearestLocation	ns
AL354950.2	chr10	129834721	129834928	208	*	1.74697	2.31295	1.35066	0.000582981	0.317773	1	23095	ENSG00000275327	129837505	129837794	+	upstream	-2784	2577	NearestLocation	ns
FERMT3	chr11	64203868	64204008	141	*	1.74697	2.31295	1.35066	0.000582981	0.317773	1	28977	ENSG00000149781	64206678	64223886	+	upstream	-2810	2670	NearestLocation	ns
SPHK1	chr17	76351206	76351341	136	*	1.74697	2.31295	1.35066	0.000582981	0.317773	1	69400	ENSG00000176170	76376584	76387860	+	upstream	-25378	25243	NearestLocation	ns
ZNF574	chr19	42051457	42051729	273	*	1.91102	2.27223	1.68965	0.000582903	0.315675	1	76383	ENSG00000105732	42068477	42081552	+	upstream	-17020	16748	NearestLocation	ns
LINC02721	chr11	33816567	33816748	182	*	1.01806	1.42864	0.758574	0.000582888	0.375558	1	26678	ENSG00000255133	33813873	33822378	-	inside	5811	2694	NearestLocation	ns
MICU1	chr10	72626102	72626243	142	*	1.7485	2.31295	1.35368	0.000582849	0.317817	1	17733	ENSG00000107745	72367327	72626191	-	overlapStart	89	52	NearestLocation	ns
AP001207.3	chr8	101500213	101500512	300	*	1.7485	2.31295	1.35368	0.000582849	0.317817	1	136710	ENSG00000254024	101461177	101492499	-	upstream	-7714	7714	NearestLocation	ns
AC138512.1	chr16	88238673	88239018	346	*	1.63435	1.8294	1.52595	0.000582844	0.333588	1	62856	ENSG00000261273	88234785	88302511	+	inside	3888	3888	NearestLocation	ns
AL136985.1	chr1	58849009	58849445	437	*	2.61916	2.85398	2.48566	0.000582824	0.296213	1	6401	ENSG00000231740	58838448	58851254	-	inside	2245	1809	NearestLocation	ns
AC103726.2	chr8	130928019	130928224	206	*	1.6861	1.8294	1.60874	0.000582806	0.333558	1	138171	ENSG00000253992	130935409	130949665	+	upstream	-7390	7185	NearestLocation	ns
ALX4	chr11	44342365	44342727	363	*	1.66789	2.35255	1.14574	0.000582784	0.320495	1	27208	ENSG00000052850	44260440	44310139	-	upstream	-32226	32226	NearestLocation	ns
BCL9L	chr11	118946696	118946967	272	*	1.66789	2.35255	1.14574	0.000582784	0.320495	1	33902	ENSG00000186174	118893875	118925608	-	upstream	-21088	21088	NearestLocation	ns
ABHD18	chr4	127965149	127965723	575	*	3.08899	3.35255	2.93663	0.000582775	0.291937	0.998257	111248	ENSG00000164074	127965306	128039927	+	overlapStart	-157	157	NearestLocation	ns
AC126763.1	chr16	15220005	15220402	398	*	2.0956	2.23033	2.02321	0.000582721	0.313781	1	58777	ENSG00000257391	15154903	15157020	+	downstream	65102	62985	NearestLocation	ns
RHPN1	chr8	143386397	143386734	338	*	2.36775	2.57755	2.25018	0.000582704	0.305049	1	139649	ENSG00000158106	143368876	143384221	+	downstream	17521	2176	NearestLocation	ns
CLEC11A	chr19	50725229	50725594	366	*	2.98942	3.35255	2.7666	0.00058269	0.291979	0.998257	78076	ENSG00000105472	50723364	50725718	+	inside	1865	124	NearestLocation	ns
CDK5	chr7	151063079	151063250	172	*	2.5666	3.04092	2.25432	0.000582615	0.293776	1	131950	ENSG00000164885	151053815	151057897	-	upstream	-5182	5182	NearestLocation	ns
FPGS	chr9	127804071	127804394	324	*	2.09689	2.23033	2.02524	0.000582595	0.313868	1	143313	ENSG00000136877	127794597	127814327	+	inside	9474	9474	NearestLocation	ns
ADAM8	chr10	133280490	133281496	1007	*	3.99257	4.42152	3.71831	0.000582579	0.331398	0.998257	23723	ENSG00000151651	133262420	133276868	-	upstream	-3622	3622	NearestLocation	ns
NLRP8	chr19	55962297	55962451	155	*	0.880994	0.187175	1.13304	0.000582574	0.383376	1	79030	ENSG00000179709	55947832	55988629	+	inside	14465	14465	NearestLocation	ns
RRM2	chr2	10142594	10142724	131	*	0.880994	0.187175	1.13304	0.000582574	0.383376	1	80018	ENSG00000171848	10120698	10211725	+	inside	21896	21896	NearestLocation	ns
FAM71A	chr1	212607085	212607235	151	*	1.49332	1.88447	1.24911	0.000582562	0.336634	1	12189	ENSG00000162771	212624474	212626775	+	upstream	-17389	17239	NearestLocation	ns
LINC00445	chr13	35615482	35615799	318	*	1.49332	1.88447	1.24911	0.000582562	0.336634	1	43976	ENSG00000236036	35697487	35699938	+	upstream	-82005	81688	NearestLocation	ns
OVOL3	chr19	36103852	36103977	126	*	1.49332	1.88447	1.24911	0.000582562	0.336634	1	75345	ENSG00000105261	36111151	36113711	+	upstream	-7299	7174	NearestLocation	ns
ZNF573	chr19	37824356	37824513	158	*	1.49332	1.88447	1.24911	0.000582562	0.336634	1	75564	ENSG00000189144	37735833	37817300	-	upstream	-7056	7056	NearestLocation	ns
SEC61A1	chr3	128051549	128051798	250	*	1.49332	1.88447	1.24911	0.000582562	0.336634	1	103846	ENSG00000058262	128051641	128071683	+	overlapStart	-92	92	NearestLocation	ns
TGFBR3	chr1	91851362	91851531	170	*	1.66821	2.35255	1.14642	0.000582518	0.320633	1	7265	ENSG00000069702	91680343	91906335	-	inside	54973	54804	NearestLocation	ns
AC105031.2	chr8	82822402	82822567	166	*	1.66821	2.35255	1.14642	0.000582518	0.320633	1	135684	ENSG00000253836	82862779	82958696	-	downstream	136294	40212	NearestLocation	ns
RNASEH1	chr2	3558044	3558778	735	*	3.40759	3.78329	3.17526	0.00058249	0.30005	0.998257	79679	ENSG00000171865	3541430	3558333	-	overlapStart	289	289	NearestLocation	ns
STARD13	chr13	33349332	33349557	226	*	1.49234	1.88447	1.24737	0.000582487	0.336691	1	43953	ENSG00000133121	33103137	33350630	-	inside	1298	1073	NearestLocation	ns
AC126335.1	chr15	21119327	21119535	209	*	1.49234	1.88447	1.24737	0.000582487	0.336691	1	49429	ENSG00000260986	21127698	21130095	-	downstream	10768	8163	NearestLocation	ns
BORCS6	chr17	8185916	8186188	273	*	1.49234	1.88447	1.24737	0.000582487	0.336691	1	63820	ENSG00000196544	8188345	8190180	-	downstream	4264	2157	NearestLocation	ns
AC007795.1	chr19	28851755	28851909	155	*	1.49234	1.88447	1.24737	0.000582487	0.336691	1	74015	ENSG00000267617	28869507	28879176	+	upstream	-17752	17598	NearestLocation	ns
WDR70	chr5	37438994	37439182	189	*	1.49234	1.88447	1.24737	0.000582487	0.336691	1	115618	ENSG00000082068	37379285	37753435	+	inside	59709	59709	NearestLocation	ns
AC211433.2	chr7	74542664	74542843	180	*	1.49234	1.88447	1.24737	0.000582487	0.336691	1	128692	ENSG00000273069	74606913	74607299	+	upstream	-64249	64070	NearestLocation	ns
AL034422.1	chr20	37335916	37336144	229	*	1.67037	2.35255	1.15108	0.000582486	0.320656	1	92197	ENSG00000286240	37338886	37344109	-	downstream	8193	2742	NearestLocation	ns
AC010307.4	chr5	133302660	133302845	186	*	1.67037	2.35255	1.15108	0.000582486	0.320656	1	118973	ENSG00000250244	133256492	133275977	+	downstream	46168	26683	NearestLocation	ns
UBAC1	chr9	135998720	135998917	198	*	1.36434	1.99453	0.902615	0.000582474	0.351191	1	144623	ENSG00000130560	135932969	135961373	-	upstream	-37347	37347	NearestLocation	ns
FBXL18	chr7	5494873	5495436	564	*	2.63163	3.06496	2.35379	0.000582473	0.294456	1	126043	ENSG00000155034	5431335	5513809	-	inside	18936	18373	NearestLocation	ns
SLC7A10	chr19	33241443	33241626	184	*	1.79649	2.31295	1.44684	0.000582417	0.318129	1	74682	ENSG00000130876	33208664	33225850	-	upstream	-15593	15593	NearestLocation	ns
MLLT3	chr9	20620449	20620650	202	*	1.79649	2.31295	1.44684	0.000582417	0.318129	1	140337	ENSG00000171843	20341669	20622518	-	inside	2069	1868	NearestLocation	ns
AL162727.2	chr9	113564789	113565962	1174	*	4.17961	4.41218	4.04756	0.000582406	0.332967	0.998257	142411	ENSG00000237073	113570190	113590019	-	downstream	25230	4228	NearestLocation	ns
SLAMF8	chr1	159833283	159833464	182	*	1.18354	1.27223	1.13706	0.000582386	0.370942	1	9672	ENSG00000158714	159826811	159837492	+	inside	6472	4028	NearestLocation	ns
TMEM242	chr6	157323089	157323397	309	*	1.18354	1.27223	1.13706	0.000582386	0.370942	1	124703	ENSG00000215712	157289386	157323601	-	inside	512	204	NearestLocation	ns
AC006449.1	chr17	38562378	38563082	705	*	3.21971	3.69182	2.90933	0.000582382	0.296168	0.998257	65660	ENSG00000274996	38601049	38602701	+	upstream	-38671	37967	NearestLocation	ns
PSD2	chr5	139808573	139808800	228	*	1.68591	1.8294	1.60843	0.000582366	0.333996	1	119845	ENSG00000146005	139795808	139844466	+	inside	12765	12765	NearestLocation	ns
AC089985.1	chr12	104761044	104761264	221	*	1.68505	1.8294	1.60707	0.000582358	0.334001	1	40220	ENSG00000286410	104858838	104871765	+	upstream	-97794	97574	NearestLocation	ns
AP003032.1	chr11	78022639	78023328	690	*	3.36712	3.5756	3.25038	0.000582316	0.295533	0.998257	31533	ENSG00000254675	78022933	78023721	+	overlapStart	-294	294	NearestLocation	ns
AC007255.1	chr7	29563646	29564570	925	*	3.37673	3.55877	3.2763	0.000582276	0.296168	0.998257	126878	ENSG00000223813	29514224	29563670	-	overlapStart	24	24	NearestLocation	ns
AP000755.2	chr11	122263870	122264046	177	*	1.18398	1.27223	1.13774	0.000582251	0.371006	1	34377	ENSG00000255219	122295190	122308019	+	upstream	-31320	31144	NearestLocation	ns
H3F3C	chr12	31827047	31827250	204	*	1.18398	1.27223	1.13774	0.000582251	0.371006	1	37373	ENSG00000188375	31791185	31792298	-	upstream	-34749	34749	NearestLocation	ns
C1QL4	chr12	49339503	49339724	222	*	1.18398	1.27223	1.13774	0.000582251	0.371006	1	37926	ENSG00000186897	49332409	49337188	-	upstream	-2315	2315	NearestLocation	ns
TBC1D4	chr13	75493286	75493428	143	*	1.18398	1.27223	1.13774	0.000582251	0.371006	1	45368	ENSG00000136111	75283503	75482169	-	upstream	-11117	11117	NearestLocation	ns
BAHCC1	chr17	81426955	81427307	353	*	1.18398	1.27223	1.13774	0.000582251	0.371006	1	70366	ENSG00000266074	81395475	81466332	+	inside	31480	31480	NearestLocation	ns
RUNX2-AS1	chr6	45651338	45651654	317	*	1.18398	1.27223	1.13774	0.000582251	0.371006	1	123537	ENSG00000261080	45573346	45576770	-	upstream	-74568	74568	NearestLocation	ns
PRR20A	chr13	56628763	56629033	271	*	1.91182	2.27223	1.69105	0.00058215	0.316076	1	45062	ENSG00000204919	57140918	57143939	+	upstream	-512155	511885	NearestLocation	ns
PRR20C	chr13	56628763	56629033	271	*	1.91182	2.27223	1.69105	0.00058215	0.316076	1	45062	ENSG00000229665	57140918	57157082	+	upstream	-512155	511885	NearestLocation	ns
NEGR1-IT1	chr1	71715045	71715193	149	*	0.580932	1.64289	0	0.00058213	0.383052	1	6820	ENSG00000228853	71794232	71837012	-	downstream	121967	79039	NearestLocation	ns
FAM72C	chr1	143962119	143962284	166	*	0.580932	1.64289	0	0.00058213	0.383052	1	8431	ENSG00000263513	143955364	143971965	-	inside	9846	6755	NearestLocation	ns
LINC01745	chr1	232702389	232702528	140	*	0.580932	1.64289	0	0.00058213	0.383052	1	13299	ENSG00000225919	232718071	232722250	+	upstream	-15682	15543	NearestLocation	ns
AL359546.1	chr10	31069460	31069624	165	*	0.580932	1.64289	0	0.00058213	0.383052	1	15380	ENSG00000287564	31033089	31143813	+	inside	36371	36371	NearestLocation	ns
TSPAN18	chr11	44718288	44718433	146	*	0.580932	1.64289	0	0.00058213	0.383052	1	27280	ENSG00000157570	44726465	44932423	+	upstream	-8177	8032	NearestLocation	ns
AP002957.1	chr11	79011917	79012067	151	*	0.580932	1.64289	0	0.00058213	0.383052	1	31629	ENSG00000255345	79092848	79098003	+	upstream	-80931	80781	NearestLocation	ns
MYL2	chr12	110927224	110927371	148	*	0.580932	1.64289	0	0.00058213	0.383052	1	40578	ENSG00000111245	110910819	110921443	-	upstream	-5781	5781	NearestLocation	ns
AL390755.1	chr13	110123292	110123443	152	*	0.580932	1.64289	0	0.00058213	0.383052	1	46555	ENSG00000275830	109988097	110129136	-	inside	5844	5693	NearestLocation	ns
SPTLC2	chr14	77637229	77637427	199	*	0.580932	1.64289	0	0.00058213	0.383052	1	48399	ENSG00000100596	77505997	77616773	-	upstream	-20456	20456	NearestLocation	ns
LINC02312	chr14	97750202	97750372	171	*	0.580932	1.64289	0	0.00058213	0.383052	1	48739	ENSG00000258869	97749264	97763989	-	inside	13787	938	NearestLocation	ns
LINC02250	chr15	25567663	25567816	154	*	0.580932	1.64289	0	0.00058213	0.383052	1	49693	ENSG00000235731	25456271	25578813	-	inside	11150	10997	NearestLocation	ns
RRN3	chr16	15096685	15096824	140	*	0.580932	1.64289	0	0.00058213	0.383052	1	58764	ENSG00000085721	15060022	15094317	-	upstream	-2368	2368	NearestLocation	ns
AC025810.1	chr16	50909849	50909992	144	*	0.580932	1.64289	0	0.00058213	0.383052	1	60417	ENSG00000260042	50856614	50879278	-	upstream	-30571	30571	NearestLocation	ns
ASGR2	chr17	7132835	7132992	158	*	0.580932	1.64289	0	0.00058213	0.383052	1	63713	ENSG00000161944	7101322	7115700	-	upstream	-17135	17135	NearestLocation	ns
AC044840.1	chr18	49251488	49251650	163	*	0.580932	1.64289	0	0.00058213	0.383052	1	71844	ENSG00000266696	49205912	49208781	+	downstream	45576	42707	NearestLocation	ns
AC018445.1	chr18	79476507	79476696	190	*	0.580932	1.64289	0	0.00058213	0.383052	1	72244	ENSG00000275186	79470120	79470940	-	upstream	-5567	5567	NearestLocation	ns
C2orf73	chr2	54293427	54293585	159	*	0.580932	1.64289	0	0.00058213	0.383052	1	82310	ENSG00000177994	54330034	54383742	+	upstream	-36607	36449	NearestLocation	ns
FBLN1	chr22	45515152	45515326	175	*	0.580932	1.64289	0	0.00058213	0.383052	1	99828	ENSG00000077942	45502238	45601135	+	inside	12914	12914	NearestLocation	ns
RAB6B	chr3	133866701	133866874	174	*	0.580932	1.64289	0	0.00058213	0.383052	1	104323	ENSG00000154917	133824235	133895882	-	inside	29181	29008	NearestLocation	ns
CPZ	chr4	8655671	8655853	183	*	0.580932	1.64289	0	0.00058213	0.383052	1	108324	ENSG00000109625	8592660	8619759	+	downstream	63011	35912	NearestLocation	ns
RBPJ	chr4	26134760	26134902	143	*	0.580932	1.64289	0	0.00058213	0.383052	1	108813	ENSG00000168214	26163455	26435131	+	upstream	-28695	28553	NearestLocation	ns
LINC01944	chr5	172546570	172546738	169	*	0.580932	1.64289	0	0.00058213	0.383052	1	121205	ENSG00000254299	172543403	172559202	-	inside	12632	3167	NearestLocation	ns
AC002464.1	chr6	110606134	110606350	217	*	0.580932	1.64289	0	0.00058213	0.383052	1	124136	ENSG00000260188	110477907	110479436	+	downstream	128227	126698	NearestLocation	ns
FAM166B	chr9	35575473	35575664	192	*	0.580932	1.64289	0	0.00058213	0.383052	1	140550	ENSG00000215187	35561831	35563899	-	upstream	-11574	11574	NearestLocation	ns
AL445584.2	chr9	42398927	42399098	172	*	0.580932	1.64289	0	0.00058213	0.383052	1	140637	ENSG00000275649	42231811	42354454	+	downstream	167116	44473	NearestLocation	ns
GABBR2	chr9	98554951	98555086	136	*	0.580932	1.64289	0	0.00058213	0.383052	1	141828	ENSG00000136928	98288109	98708935	-	inside	153984	153849	NearestLocation	ns
LINC01283	chrX	39613386	39613667	282	*	0.580932	1.64289	0	0.00058213	0.383052	1	145749	ENSG00000234191	39401252	39434824	-	upstream	-178562	178562	NearestLocation	ns
AL359851.1	chrX	121978760	121978907	148	*	0.580932	1.64289	0	0.00058213	0.383052	1	147561	ENSG00000260585	121871869	121876865	+	downstream	106891	101895	NearestLocation	ns
AL365215.2	chr10	16844723	16845007	285	*	1.07481	2.09134	0.0411623	0.000582122	0.357307	1	14896	ENSG00000286958	16817699	16821207	+	downstream	27024	23516	NearestLocation	ns
GPD1	chr12	50094924	50095196	273	*	1.07481	2.09134	0.0411623	0.000582122	0.357307	1	38023	ENSG00000167588	50103982	50111313	+	upstream	-9058	8786	NearestLocation	ns
SH3KBP1	chrX	19889452	19889732	281	*	1.35801	1.18717	1.43639	0.00058208	0.368685	1	145555	ENSG00000147010	19533977	19887600	-	upstream	-1852	1852	NearestLocation	ns
MUC5AC	chr11	1118974	1119270	297	*	1.18172	1.27223	1.13424	0.000582058	0.371179	1	24066	ENSG00000215182	1157953	1201138	+	upstream	-38979	38683	NearestLocation	ns
JRKL-AS1	chr11	96463928	96464180	253	*	1.18172	1.27223	1.13424	0.000582058	0.371179	1	32398	ENSG00000255679	96447132	96506826	-	inside	42898	16796	NearestLocation	ns
TEAD1	chr11	12680385	12680744	360	*	3.16401	3.61059	2.87524	0.000581973	0.293232	0.998257	25141	ENSG00000187079	12674421	12944737	+	inside	5964	5964	NearestLocation	ns
AL445433.2	chr1	98846970	98847126	157	*	0.581605	1.64289	0	0.000581935	0.383165	1	7550	ENSG00000232825	99004276	99244794	+	upstream	-157306	157150	NearestLocation	ns
AC073367.1	chr10	16688361	16688531	171	*	0.581605	1.64289	0	0.000581935	0.383165	1	14889	ENSG00000225213	16721352	16748377	-	downstream	60016	32821	NearestLocation	ns
AL139237.1	chr10	43946583	43946719	137	*	0.581605	1.64289	0	0.000581935	0.383165	1	15870	ENSG00000227029	43912444	43914236	+	downstream	34139	32347	NearestLocation	ns
PKP2	chr12	32906096	32906253	158	*	0.581605	1.64289	0	0.000581935	0.383165	1	37464	ENSG00000057294	32790745	32896840	-	upstream	-9256	9256	NearestLocation	ns
LGALS3	chr14	55134123	55134333	211	*	0.581605	1.64289	0	0.000581935	0.383165	1	47789	ENSG00000131981	55124110	55145423	+	inside	10013	10013	NearestLocation	ns
SERPINA10	chr14	94290728	94290883	156	*	0.581605	1.64289	0	0.000581935	0.383165	1	48662	ENSG00000140093	94280460	94293268	-	inside	2540	2385	NearestLocation	ns
AL583722.3	chr14	104656275	104656438	164	*	0.581605	1.64289	0	0.000581935	0.383165	1	49119	ENSG00000258736	104653548	104655787	-	upstream	-488	488	NearestLocation	ns
RPS17	chr15	82530538	82530682	145	*	0.581605	1.64289	0	0.000581935	0.383165	1	54851	ENSG00000182774	82536750	82540459	-	downstream	9921	6068	NearestLocation	ns
AC120498.8	chr16	1136092	1136283	192	*	0.581605	1.64289	0	0.000581935	0.383165	1	57392	ENSG00000273551	1148224	1148754	-	downstream	12662	11941	NearestLocation	ns
AP005432.2	chr18	9433021	9433190	170	*	0.581605	1.64289	0	0.000581935	0.383165	1	71124	ENSG00000273335	9473421	9474006	-	downstream	40985	40231	NearestLocation	ns
AC018371.1	chr18	26819361	26819507	147	*	0.581605	1.64289	0	0.000581935	0.383165	1	71580	ENSG00000263382	26822341	26825171	-	downstream	5810	2834	NearestLocation	ns
ST8SIA3	chr18	57360726	57360887	162	*	0.581605	1.64289	0	0.000581935	0.383165	1	71949	ENSG00000177511	57352557	57371731	+	inside	8169	8169	NearestLocation	ns
TAF1B	chr2	9811681	9811820	140	*	0.581605	1.64289	0	0.000581935	0.383165	1	79971	ENSG00000115750	9843443	9934416	+	upstream	-31762	31623	NearestLocation	ns
AC098817.1	chr2	82766567	82766718	152	*	0.581605	1.64289	0	0.000581935	0.383165	1	83480	ENSG00000286211	82831234	82866508	+	upstream	-64667	64516	NearestLocation	ns
AC124864.3	chr21	9772475	9772610	136	*	0.581605	1.64289	0	0.000581935	0.383165	1	96852	ENSG00000286103	9634244	9679906	+	downstream	138231	92569	NearestLocation	ns
ERC2	chr3	56397768	56397930	163	*	0.581605	1.64289	0	0.000581935	0.383165	1	101524	ENSG00000187672	55508311	56468467	-	inside	70699	70537	NearestLocation	ns
SLC9A9-AS2	chr3	143418526	143418661	136	*	0.581605	1.64289	0	0.000581935	0.383165	1	104824	ENSG00000244493	143381338	143382161	+	downstream	37188	36365	NearestLocation	ns
BEND4	chr4	42261409	42261604	196	*	0.581605	1.64289	0	0.000581935	0.383165	1	109292	ENSG00000188848	42110853	42152878	-	upstream	-108531	108531	NearestLocation	ns
KCTD8	chr4	44289634	44289772	139	*	0.581605	1.64289	0	0.000581935	0.383165	1	109331	ENSG00000183783	44173903	44448809	-	inside	159175	115731	NearestLocation	ns
AC093599.1	chr4	153065458	153065602	145	*	0.581605	1.64289	0	0.000581935	0.383165	1	111827	ENSG00000249022	153034211	153091563	+	inside	31247	25961	NearestLocation	ns
AC016583.2	chr5	54613479	54613615	137	*	0.581605	1.64289	0	0.000581935	0.383165	1	116142	ENSG00000287367	54663327	54737057	+	upstream	-49848	49712	NearestLocation	ns
SCML4	chr6	107730210	107730345	136	*	0.581605	1.64289	0	0.000581935	0.383165	1	124066	ENSG00000146285	107702154	107824317	-	inside	94107	28056	NearestLocation	ns
CASTOR2	chr7	74992002	74992138	137	*	0.581605	1.64289	0	0.000581935	0.383165	1	128740	ENSG00000274070	74964705	75031528	+	inside	27297	27297	NearestLocation	ns
OPRK1	chr8	53321025	53321178	154	*	0.581605	1.64289	0	0.000581935	0.383165	1	134114	ENSG00000082556	53225716	53251697	-	upstream	-69328	69328	NearestLocation	ns
S100A7L2	chr1	153437950	153438085	136	*	0.88946	1.5091	0.438888	0.000581925	0.381136	1	8997	ENSG00000197364	153437058	153439949	-	inside	1999	892	NearestLocation	ns
TCERG1L-AS1	chr10	130957617	130957757	141	*	0.88946	1.5091	0.438888	0.000581925	0.381136	1	23225	ENSG00000230098	131095218	131095777	+	upstream	-137601	137461	NearestLocation	ns
FOSL1	chr11	65907514	65907723	210	*	0.88946	1.5091	0.438888	0.000581925	0.381136	1	29402	ENSG00000175592	65892049	65900573	-	upstream	-6941	6941	NearestLocation	ns
AQP6	chr12	49982781	49982919	139	*	0.88946	1.5091	0.438888	0.000581925	0.381136	1	38008	ENSG00000086159	49967194	49977139	+	downstream	15587	5642	NearestLocation	ns
CRISPLD2	chr16	84776351	84776549	199	*	0.88946	1.5091	0.438888	0.000581925	0.381136	1	62355	ENSG00000103196	84819985	84920768	+	upstream	-43634	43436	NearestLocation	ns
COLEC12	chr18	469100	469262	163	*	0.88946	1.5091	0.438888	0.000581925	0.381136	1	70800	ENSG00000158270	316737	500722	-	inside	31622	31460	NearestLocation	ns
SMOC2	chr6	168537242	168537386	145	*	0.88946	1.5091	0.438888	0.000581925	0.381136	1	125090	ENSG00000112562	168441151	168673445	+	inside	96091	96091	NearestLocation	ns
PODXL	chr7	131613683	131613834	152	*	0.88946	1.5091	0.438888	0.000581925	0.381136	1	130886	ENSG00000128567	131500262	131558217	-	upstream	-55466	55466	NearestLocation	ns
FRMD4A	chr10	14540393	14540564	172	*	1.18216	1.27223	1.13492	0.000581923	0.371244	1	14822	ENSG00000151474	13643706	14462142	-	upstream	-78251	78251	NearestLocation	ns
IL1RAPL2	chrX	104432513	104432765	253	*	1.18216	1.27223	1.13492	0.000581923	0.371244	1	147204	ENSG00000189108	104566199	105767829	+	upstream	-133686	133434	NearestLocation	ns
ARVCF	chr22	19997200	19997447	248	*	2.09056	2.57755	1.76726	0.000581912	0.305617	1	98132	ENSG00000099889	19969896	20016823	-	inside	19623	19376	NearestLocation	ns
TP53BP2	chr1	223846070	223846533	464	*	2.87143	3.37196	2.53616	0.000581895	0.292354	0.998257	12554	ENSG00000143514	223779893	223845954	-	upstream	-116	116	NearestLocation	ns
RMST	chr12	97525732	97525890	159	*	1.15062	2.09134	0.262328	0.000581881	0.357488	1	39968	ENSG00000255794	97430884	97598415	+	inside	94848	72525	NearestLocation	ns
AC024243.1	chr4	55561245	55561541	297	*	1.15062	2.09134	0.262328	0.000581881	0.357488	1	109593	ENSG00000272969	55547112	55547889	+	downstream	14133	13356	NearestLocation	ns
TMC8	chr17	78128023	78128867	845	*	3.64849	4.04092	3.40328	0.000581835	0.310085	0.998257	69666	ENSG00000167895	78130770	78142968	+	upstream	-2747	1903	NearestLocation	ns
PROM1	chr4	16082833	16083755	923	*	3.76759	4.02875	3.61683	0.000581825	0.311201	0.998257	108540	ENSG00000007062	15963076	16084378	-	inside	1545	623	NearestLocation	ns
FABP3	chr1	31373651	31373967	317	*	2.09121	2.57755	1.76848	0.000581821	0.305678	1	4073	ENSG00000121769	31365253	31376850	-	inside	3199	2883	NearestLocation	ns
UPK1A-AS1	chr19	35684133	35684322	190	*	2.09121	2.57755	1.76848	0.000581821	0.305678	1	75243	ENSG00000226510	35667948	35673291	-	upstream	-10842	10842	NearestLocation	ns
AL391845.2	chr1	2015025	2015766	742	*	2.43663	2.88447	2.1468	0.000581776	0.302404	1	351	ENSG00000233542	2013213	2015639	-	overlapStart	614	127	NearestLocation	ns
RAB18	chr10	27452081	27452201	121	*	0.315524	0.772137	0.0183446	0.000581734	0.381022	1	15228	ENSG00000099246	27504174	27542237	+	upstream	-52093	51973	NearestLocation	ns
PGA3	chr11	61201335	61201558	224	*	0.315524	0.772137	0.0183446	0.000581734	0.381022	1	28380	ENSG00000229859	61203307	61213098	+	upstream	-1972	1749	NearestLocation	ns
USP44	chr12	95621463	95621582	120	*	0.315524	0.772137	0.0183446	0.000581734	0.381022	1	39887	ENSG00000136014	95516560	95551476	-	upstream	-69987	69987	NearestLocation	ns
SIPA1L2	chr1	232542589	232542779	191	*	0.890003	1.5091	0.440001	0.000581725	0.381248	1	13283	ENSG00000116991	232397965	232561558	-	inside	18969	18779	NearestLocation	ns
CD276	chr15	73670659	73670837	179	*	0.890003	1.5091	0.440001	0.000581725	0.381248	1	53647	ENSG00000103855	73683966	73714514	+	upstream	-13307	13129	NearestLocation	ns
HSPD1	chr2	197572156	197572440	285	*	0.890003	1.5091	0.440001	0.000581725	0.381248	1	87740	ENSG00000144381	197486584	197516737	-	upstream	-55419	55419	NearestLocation	ns
SLC4A4	chr4	71419136	71419288	153	*	0.890003	1.5091	0.440001	0.000581725	0.381248	1	109867	ENSG00000080493	71062667	71572087	+	inside	356469	152799	NearestLocation	ns
HSPB1	chr7	76268010	76268222	213	*	0.890003	1.5091	0.440001	0.000581725	0.381248	1	128859	ENSG00000106211	76302673	76304295	+	upstream	-34663	34451	NearestLocation	ns
AC027306.1	chr5	170389036	170389337	302	*	1.22162	2.09134	0.45144	0.000581615	0.357774	1	121145	ENSG00000253647	170389493	170422844	+	upstream	-457	156	NearestLocation	ns
LINC00314	chr21	28019337	28019624	288	*	1.53061	2.3911	0.774694	0.000581563	0.32414	1	96991	ENSG00000178457	28013363	28023233	+	inside	5974	3609	NearestLocation	ns
ABCC4	chr13	95252428	95252588	161	*	1.14875	2.09134	0.257152	0.000581534	0.357749	1	45768	ENSG00000125257	95019835	95301475	-	inside	49047	48887	NearestLocation	ns
USP31	chr16	23127615	23127826	212	*	1.14875	2.09134	0.257152	0.000581534	0.357749	1	59230	ENSG00000103404	23061406	23149270	-	inside	21655	21444	NearestLocation	ns
HSD3B7	chr16	30972959	30973171	213	*	1.14875	2.09134	0.257152	0.000581534	0.357749	1	59921	ENSG00000099377	30985207	30989147	+	upstream	-12248	12036	NearestLocation	ns
KCNK3	chr2	26686129	26686353	225	*	1.14875	2.09134	0.257152	0.000581534	0.357749	1	80946	ENSG00000171303	26692690	26733420	+	upstream	-6561	6337	NearestLocation	ns
AC072026.3	chr3	120820324	120820547	224	*	1.14875	2.09134	0.257152	0.000581534	0.357749	1	102879	ENSG00000287366	120833936	120871794	+	upstream	-13612	13389	NearestLocation	ns
EGR1	chr5	138472389	138472544	156	*	1.68451	1.8294	1.60621	0.000581472	0.334595	1	119616	ENSG00000120738	138465479	138469303	+	downstream	6910	3086	NearestLocation	ns
DHCR24	chr1	54887088	54887714	627	*	2.90153	3.3911	2.57596	0.000581457	0.292588	0.998257	6265	ENSG00000116133	54849627	54887195	-	overlapStart	107	107	NearestLocation	ns
CUL2	chr10	35041528	35041796	269	*	1.39891	1.93752	1.02879	0.000581399	0.340724	1	15588	ENSG00000108094	35008551	35090642	-	inside	49114	32977	NearestLocation	ns
WASHC2A	chr10	50046650	50046842	193	*	1.39891	1.93752	1.02879	0.000581399	0.340724	1	16231	ENSG00000099290	50067888	50133509	+	upstream	-21238	21046	NearestLocation	ns
SORBS1	chr10	95603049	95603236	188	*	1.39891	1.93752	1.02879	0.000581399	0.340724	1	19624	ENSG00000095637	95311771	95561414	-	upstream	-41635	41635	NearestLocation	ns
AC010975.1	chr2	79471577	79471747	171	*	1.39891	1.93752	1.02879	0.000581399	0.340724	1	83435	ENSG00000229385	79492704	79513900	-	downstream	42323	20957	NearestLocation	ns
AL109809.5	chr20	1777308	1777449	142	*	1.39891	1.93752	1.02879	0.000581399	0.340724	1	89660	ENSG00000286288	1729038	1817765	-	inside	40457	40316	NearestLocation	ns
AL121917.1	chr20	58918218	58918363	146	*	1.39891	1.93752	1.02879	0.000581399	0.340724	1	95441	ENSG00000225806	58863528	58888809	-	upstream	-29409	29409	NearestLocation	ns
PRKN	chr6	162785571	162785711	141	*	1.39891	1.93752	1.02879	0.000581399	0.340724	1	124854	ENSG00000185345	161347417	162727771	-	upstream	-57800	57800	NearestLocation	ns
CDH23-AS1	chr10	71622215	71622459	245	*	2.56683	3.04092	2.25475	0.000581358	0.294569	1	17545	ENSG00000223817	71508153	71511873	-	upstream	-110342	110342	NearestLocation	ns
BBIP1	chr10	110919317	110919863	547	*	3.02967	3.35255	2.83634	0.000581352	0.292767	0.998257	21082	ENSG00000214413	110898728	110919201	-	upstream	-116	116	NearestLocation	ns
KCNIP2	chr10	101838837	101839171	335	*	1.39787	1.93752	1.02676	0.000581285	0.340812	1	20376	ENSG00000120049	101825974	101843920	-	inside	5083	4749	NearestLocation	ns
LINC01802	chr2	207261361	207261583	223	*	1.39787	1.93752	1.02676	0.000581285	0.340812	1	88146	ENSG00000225064	207260445	207270690	+	inside	916	916	NearestLocation	ns
TSPEAR	chr21	44711127	44711266	140	*	1.39787	1.93752	1.02676	0.000581285	0.340812	1	97516	ENSG00000175894	44497893	44711572	-	inside	445	306	NearestLocation	ns
AC107050.1	chr4	186631653	186631946	294	*	1.39787	1.93752	1.02676	0.000581285	0.340812	1	112175	ENSG00000287169	186701579	186704086	+	upstream	-69926	69633	NearestLocation	ns
SIGMAR1	chr9	34637261	34637452	192	*	1.39787	1.93752	1.02676	0.000581285	0.340812	1	140516	ENSG00000147955	34634722	34637809	-	inside	548	357	NearestLocation	ns
ODAPH	chr4	75573382	75573621	240	*	1.82176	2.27223	1.52973	0.000581256	0.316801	1	109979	ENSG00000174792	75556048	75565885	+	downstream	17334	7497	NearestLocation	ns
ENG	chr9	127838463	127839263	801	*	3.25346	3.5756	3.06066	0.000581157	0.296207	0.998257	143324	ENSG00000106991	127815012	127854756	-	inside	16293	15493	NearestLocation	ns
DLX4	chr17	49968336	49968795	460	*	2.65787	3.22785	2.25767	0.000581099	0.293737	1	67262	ENSG00000108813	49968970	49974959	+	upstream	-634	175	NearestLocation	ns
MTA3	chr2	42568773	42569056	284	*	1.86046	2.61059	1.25888	0.000581084	0.307793	1	81738	ENSG00000057935	42494569	42756947	+	inside	74204	74204	NearestLocation	ns
MATN2	chr8	97886650	97887052	403	*	1.86046	2.61059	1.25888	0.000581084	0.307793	1	136368	ENSG00000132561	97868840	98036724	+	inside	17810	17810	NearestLocation	ns
AL157888.1	chr10	125221864	125222157	294	*	2.19603	2.64289	1.90703	0.000581065	0.3095	1	22563	ENSG00000282787	125162379	125162971	+	downstream	59485	58893	NearestLocation	ns
U91328.1	chr6	25991885	25992125	241	*	1.66896	2.35255	1.14804	0.000581064	0.321647	1	122260	ENSG00000272462	25992641	26001775	+	upstream	-756	516	NearestLocation	ns
LINC02713	chr11	97871676	97872376	701	*	2.53919	3.04092	2.20285	0.000581041	0.294781	1	32443	ENSG00000255502	97878475	97959558	-	downstream	87882	6099	NearestLocation	ns
ATP2B1-AS1	chr12	89708695	89709161	467	*	3.24773	3.85398	2.81108	0.000581033	0.297092	0.998257	39684	ENSG00000271614	89708959	89712590	+	overlapStart	-264	202	NearestLocation	ns
AC011446.3	chr19	13152147	13152384	238	*	1.82204	2.27223	1.53025	0.000581009	0.316932	1	73408	ENSG00000287296	13152252	13152913	-	overlapEnd	766	105	NearestLocation	ns
TMEM71	chr8	132742267	132742460	194	*	1.82204	2.27223	1.53025	0.000581009	0.316932	1	138373	ENSG00000165071	132685007	132760712	-	inside	18445	18252	NearestLocation	ns
AC063976.1	chr5	132170464	132170729	266	*	1.86122	2.61059	1.2606	0.000581009	0.307845	1	118776	ENSG00000224015	132179234	132181128	-	downstream	10664	8505	NearestLocation	ns
PTH1R	chr3	46877977	46878148	172	*	1.22248	2.09134	0.453646	0.000580982	0.358079	1	101068	ENSG00000160801	46877721	46903799	+	inside	256	256	NearestLocation	ns
LINC01056	chr20	63049412	63049661	250	*	1.2837	1.35255	1.24801	0.000580939	0.374503	1	96331	ENSG00000237119	63038011	63053863	+	inside	11401	4202	NearestLocation	ns
PDE9A	chr21	42654458	42654764	307	*	1.82321	2.27223	1.5324	0.000580938	0.316983	1	97416	ENSG00000160191	42653621	42775509	+	inside	837	837	NearestLocation	ns
AC048382.5	chr15	84633432	84634410	979	*	5.87306	6.23784	5.64901	0.000580931	0.493924	0.998257	54962	ENSG00000275120	84597809	84633988	-	overlapStart	556	422	NearestLocation	ns
AC009549.1	chr11	19660073	19660474	402	*	2.84295	2.79771	2.86504	0.0005809	0.295841	0.998257	25971	ENSG00000270607	19710934	19712619	-	downstream	52546	50460	NearestLocation	ns
AC099681.2	chr7	55694533	55694757	225	*	1.63524	1.8294	1.52739	0.000580811	0.335083	1	128065	ENSG00000231394	55593777	55595006	+	downstream	100756	99527	NearestLocation	ns
PRKG1-AS1	chr10	52466613	52466754	142	*	1.56361	2.35255	0.910925	0.000580754	0.321994	1	16300	ENSG00000236671	52230398	52314507	-	upstream	-152106	152106	NearestLocation	ns
AC126763.1	chr16	15128084	15128279	196	*	1.56361	2.35255	0.910925	0.000580754	0.321994	1	58767	ENSG00000257391	15154903	15157020	+	upstream	-26819	26624	NearestLocation	ns
FIGNL2-DT	chr12	51844326	51844553	228	*	1.56314	2.35255	0.909826	0.000580741	0.322004	1	38161	ENSG00000259887	51848223	51852729	+	upstream	-3897	3670	NearestLocation	ns
WDFY2	chr13	51534585	51534769	185	*	1.56314	2.35255	0.909826	0.000580741	0.322004	1	44914	ENSG00000139668	51584455	51767709	+	upstream	-49870	49686	NearestLocation	ns
AC010255.1	chr5	122155000	122155259	260	*	1.56314	2.35255	0.909826	0.000580741	0.322004	1	118247	ENSG00000247311	122114598	122154856	-	upstream	-144	144	NearestLocation	ns
BX539320.1	chr22	49930929	49931384	456	*	2.15832	2.8572	1.6196	0.000580667	0.301852	1	100080	ENSG00000278869	49933198	49934074	-	downstream	3145	1814	NearestLocation	ns
PPIL6	chr6	109443348	109443675	328	*	1.06022	2.18206	0	0.000580639	0.364102	1	124116	ENSG00000185250	109390215	109441171	-	upstream	-2177	2177	NearestLocation	ns
VDAC2	chr10	75209829	75210132	304	*	2.62981	3.06496	2.35047	0.000580628	0.295673	1	18022	ENSG00000165637	75210154	75231448	+	upstream	-325	22	NearestLocation	ns
ZSWIM6	chr5	61454612	61454872	261	*	2.0758	2.27223	1.96655	0.000580623	0.317207	1	116419	ENSG00000130449	61332258	61546172	+	inside	122354	91300	NearestLocation	ns
UVSSA	chr4	1351855	1352007	153	*	2.06898	2.61059	1.69604	0.000580619	0.30815	1	107412	ENSG00000163945	1347208	1388049	+	inside	4647	4647	NearestLocation	ns
ADAM11	chr17	44756062	44756223	162	*	1.29992	1.99453	0.766213	0.000580525	0.352724	1	66638	ENSG00000073670	44758988	44781846	+	upstream	-2926	2765	NearestLocation	ns
AL390763.1	chr10	128283137	128283277	141	*	1.63922	2.3911	1.0354	0.000580513	0.325062	1	22924	ENSG00000234640	128316282	128320214	-	downstream	37077	33005	NearestLocation	ns
SMAD2	chr18	47930195	47930509	315	*	1.56395	2.35255	0.911728	0.000580511	0.322115	1	71752	ENSG00000175387	47808957	47931146	-	inside	951	637	NearestLocation	ns
RAG2	chr11	37224866	37225230	365	*	1.56349	2.35255	0.910629	0.000580489	0.322131	1	26965	ENSG00000175097	36575574	36598279	-	upstream	-626587	626587	NearestLocation	ns
EID2B	chr19	39533926	39534067	142	*	1.56349	2.35255	0.910629	0.000580489	0.322131	1	75920	ENSG00000176401	39530987	39532852	-	upstream	-1074	1074	NearestLocation	ns
WWP1	chr8	86342766	86343433	668	*	3.42252	3.55877	3.34924	0.000580478	0.297192	0.998257	135785	ENSG00000123124	86342547	86478420	+	inside	219	219	NearestLocation	ns
SGK2	chr20	43558162	43558840	679	*	3.33623	3.31295	3.34773	0.000580406	0.293677	0.998257	93041	ENSG00000101049	43558968	43588237	+	upstream	-806	128	NearestLocation	ns
CDK11B	chr1	1658006	1658205	200	*	1.64769	2.31295	1.14761	0.000580366	0.31972	1	293	ENSG00000248333	1635227	1659012	-	inside	1006	807	NearestLocation	ns
COL4A1	chr13	110320156	110320339	184	*	1.64769	2.31295	1.14761	0.000580366	0.31972	1	46597	ENSG00000187498	110148963	110307157	-	upstream	-12999	12999	NearestLocation	ns
AC022424.2	chr5	5175055	5175395	341	*	1.64769	2.31295	1.14761	0.000580366	0.31972	1	113255	ENSG00000250866	5142138	5176214	-	inside	1159	819	NearestLocation	ns
AL122018.2	chr1	236126744	236126927	184	*	1.64813	2.31295	1.14854	0.000580363	0.319722	1	13535	ENSG00000286142	236123667	236130415	+	inside	3077	3077	NearestLocation	ns
AC012629.2	chr5	10725182	10725608	427	*	2.05838	2.23033	1.96405	0.000580342	0.315443	1	113875	ENSG00000272324	10761065	10770294	+	upstream	-35883	35457	NearestLocation	ns
LMO4	chr1	87306492	87306709	218	*	0.311091	0.772137	0.0101625	0.00058034	0.381839	1	7125	ENSG00000143013	87328880	87348923	+	upstream	-22388	22171	NearestLocation	ns
TMCO1	chr1	165839831	165840036	206	*	0.311091	0.772137	0.0101625	0.00058034	0.381839	1	9981	ENSG00000143183	165724293	165827755	-	upstream	-12076	12076	NearestLocation	ns
AL031290.1	chr1	176917556	176917691	136	*	0.311091	0.772137	0.0101625	0.00058034	0.381839	1	10320	ENSG00000286754	176829128	176831841	-	upstream	-85715	85715	NearestLocation	ns
AC002550.2	chr16	19672973	19673365	393	*	0.311091	0.772137	0.0101625	0.00058034	0.381839	1	59016	ENSG00000276571	19694035	19694428	-	downstream	21455	20670	NearestLocation	ns
SLC32A1	chr20	38730953	38731122	170	*	0.311091	0.772137	0.0101625	0.00058034	0.381839	1	92492	ENSG00000101438	38724486	38729372	+	downstream	6467	1581	NearestLocation	ns
CR382287.2	chr21	10155945	10156100	156	*	0.311091	0.772137	0.0101625	0.00058034	0.381839	1	96872	ENSG00000279851	10122273	10129029	+	downstream	33672	26916	NearestLocation	ns
DCK	chr4	70965567	70965725	159	*	0.311091	0.772137	0.0101625	0.00058034	0.381839	1	109857	ENSG00000156136	70992538	71030914	+	upstream	-26971	26813	NearestLocation	ns
OTULINL	chr5	14515393	14515512	120	*	0.311091	0.772137	0.0101625	0.00058034	0.381839	1	114159	ENSG00000145569	14581792	14616180	+	upstream	-66399	66280	NearestLocation	ns
AL590302.1	chr6	165833397	165833784	388	*	0.311091	0.772137	0.0101625	0.00058034	0.381839	1	124917	ENSG00000223942	165773056	165775221	-	upstream	-58176	58176	NearestLocation	ns
SKAP2	chr7	26922316	26922444	129	*	0.311091	0.772137	0.0101625	0.00058034	0.381839	1	126705	ENSG00000005020	26667068	26995239	-	inside	72923	72795	NearestLocation	ns
ATRX	chrX	77778532	77778669	138	*	0.311091	0.772137	0.0101625	0.00058034	0.381839	1	146846	ENSG00000085224	77504878	77786233	-	inside	7701	7564	NearestLocation	ns
AC110048.2	chr15	66830326	66830663	338	*	2.67098	2.85398	2.56996	0.000580243	0.297927	1	52858	ENSG00000277152	66860303	66867023	+	upstream	-29977	29640	NearestLocation	ns
AL160396.1	chr13	114188536	114188737	202	*	1.06491	1.35255	0.896265	0.000580237	0.375046	1	47221	ENSG00000283347	114175485	114215835	-	inside	27299	13051	NearestLocation	ns
AC110285.4	chr17	81434213	81434363	151	*	1.06491	1.35255	0.896265	0.000580237	0.375046	1	70372	ENSG00000263271	81461013	81461937	-	downstream	27724	26650	NearestLocation	ns
ZXDC	chr3	126475608	126476305	698	*	3.71187	4.04092	3.51411	0.000580218	0.310955	0.998257	103522	ENSG00000070476	126437601	126475891	-	overlapStart	283	283	NearestLocation	ns
FAM131C	chr1	16072755	16072977	223	*	1.06425	1.35255	0.895155	0.00058012	0.37513	1	2051	ENSG00000185519	16057769	16073651	-	inside	896	674	NearestLocation	ns
AL590640.1	chr1	27225137	27225286	150	*	1.06425	1.35255	0.895155	0.00058012	0.37513	1	3624	ENSG00000224311	27229106	27234352	-	downstream	9215	3820	NearestLocation	ns
AC009549.1	chr11	19712399	19712536	138	*	1.06425	1.35255	0.895155	0.00058012	0.37513	1	25977	ENSG00000270607	19710934	19712619	-	inside	220	83	NearestLocation	ns
HNRNPL	chr19	38856361	38856548	188	*	1.06425	1.35255	0.895155	0.00058012	0.37513	1	75762	ENSG00000104824	38836388	38852347	-	upstream	-4014	4014	NearestLocation	ns
SH2D4A	chr8	19314414	19314741	328	*	1.06425	1.35255	0.895155	0.00058012	0.37513	1	133051	ENSG00000104611	19313693	19396218	+	inside	721	721	NearestLocation	ns
ADD3-AS1	chr10	110054457	110054810	354	*	1.64801	2.31295	1.14829	0.000580119	0.319847	1	20974	ENSG00000203876	109940104	110008381	-	upstream	-46076	46076	NearestLocation	ns
RPAP3	chr12	47705795	47706103	309	*	1.64801	2.31295	1.14829	0.000580119	0.319847	1	37750	ENSG00000005175	47661249	47706030	-	overlapStart	235	73	NearestLocation	ns
JMJD8	chr16	685674	686100	427	*	1.64801	2.31295	1.14829	0.000580119	0.319847	1	57239	ENSG00000161999	681670	684528	-	upstream	-1146	1146	NearestLocation	ns
AL035045.1	chr20	17874047	17874224	178	*	1.64801	2.31295	1.14829	0.000580119	0.319847	1	90323	ENSG00000233625	17887363	17888160	-	downstream	14113	13139	NearestLocation	ns
HYAL2	chr3	50320989	50321215	227	*	1.64801	2.31295	1.14829	0.000580119	0.319847	1	101288	ENSG00000068001	50317790	50322782	-	inside	1793	1567	NearestLocation	ns
PSD2-AS1	chr5	139745192	139745437	246	*	1.64801	2.31295	1.14829	0.000580119	0.319847	1	119825	ENSG00000249131	139740951	139747406	-	inside	2214	1969	NearestLocation	ns
A3GALT2	chr1	33318499	33318874	376	*	1.64845	2.31295	1.14922	0.000580116	0.31985	1	4395	ENSG00000184389	33306766	33321098	-	inside	2599	2224	NearestLocation	ns
PGM5P4-AS1	chr2	113541353	113541587	235	*	1.64845	2.31295	1.14922	0.000580116	0.31985	1	85083	ENSG00000231943	113526836	113542694	-	inside	1341	1107	NearestLocation	ns
PCDHGC3	chr5	141472267	141472443	177	*	1.64845	2.31295	1.14922	0.000580116	0.31985	1	120091	ENSG00000240184	141475947	141512977	+	upstream	-3680	3504	NearestLocation	ns
BPIFA3	chr20	33220072	33220281	210	*	1.65418	1.88447	1.52361	0.00058009	0.338425	1	91451	ENSG00000131059	33217310	33227806	+	inside	2762	2762	NearestLocation	ns
POMP	chr13	28609181	28609347	167	*	1.06539	1.35255	0.897076	0.000580083	0.375123	1	43426	ENSG00000132963	28659104	28678959	+	upstream	-49923	49757	NearestLocation	ns
ATP1A3	chr19	42021821	42021993	173	*	1.06539	1.35255	0.897076	0.000580083	0.375123	1	76376	ENSG00000105409	41966582	41997497	-	upstream	-24324	24324	NearestLocation	ns
AC090152.1	chr8	59097035	59097195	161	*	1.06539	1.35255	0.897076	0.000580083	0.375123	1	134487	ENSG00000167912	59119040	59123478	+	upstream	-22005	21845	NearestLocation	ns
AL354893.2	chr9	95136453	95136630	178	*	1.06539	1.35255	0.897076	0.000580083	0.375123	1	141553	ENSG00000229065	95113708	95114461	+	downstream	22745	21992	NearestLocation	ns
LCN2	chr9	128141519	128141707	189	*	1.06539	1.35255	0.897076	0.000580083	0.375123	1	143401	ENSG00000148346	128149071	128153453	+	upstream	-7552	7364	NearestLocation	ns
FCRL5	chr1	157477678	157477856	179	*	1.06118	2.18206	0	0.000579985	0.364424	1	9613	ENSG00000143297	157513377	157552515	-	downstream	74837	35521	NearestLocation	ns
GDF10	chr10	47285315	47285709	395	*	1.06473	1.35255	0.895966	0.000579966	0.375207	1	16047	ENSG00000266524	47300197	47313577	+	upstream	-14882	14488	NearestLocation	ns
IGF1	chr12	102522853	102523172	320	*	1.06473	1.35255	0.895966	0.000579966	0.375207	1	40109	ENSG00000017427	102395874	102481744	-	upstream	-41109	41109	NearestLocation	ns
HNF1A	chr12	120956597	120956810	214	*	1.06473	1.35255	0.895966	0.000579966	0.375207	1	41273	ENSG00000135100	120978543	121002512	+	upstream	-21946	21733	NearestLocation	ns
MIMT1	chr19	56965680	56965898	219	*	1.06473	1.35255	0.895966	0.000579966	0.375207	1	79176	ENSG00000268654	56840866	56848556	+	downstream	124814	117124	NearestLocation	ns
RTN4R	chr22	20279169	20279386	218	*	1.06473	1.35255	0.895966	0.000579966	0.375207	1	98238	ENSG00000040608	20241415	20283246	-	inside	4077	3860	NearestLocation	ns
ARHGEF28	chr5	73633064	73633416	353	*	1.06473	1.35255	0.895966	0.000579966	0.375207	1	116830	ENSG00000214944	73626158	73941993	+	inside	6906	6906	NearestLocation	ns
HSPG2	chr1	21955714	21955972	259	*	1.69781	2.31295	1.25195	0.000579794	0.320136	1	2917	ENSG00000142798	21822244	21937310	-	upstream	-18404	18404	NearestLocation	ns
LINC02106	chr5	51072988	51073159	172	*	1.69781	2.31295	1.25195	0.000579794	0.320136	1	116006	ENSG00000251573	50969217	50970167	-	upstream	-102821	102821	NearestLocation	ns
BBS9	chr7	33128381	33128533	153	*	1.69781	2.31295	1.25195	0.000579794	0.320136	1	127101	ENSG00000122507	33109557	33877180	+	inside	18824	18824	NearestLocation	ns
LINC01734	chr20	39098808	39099111	304	*	1.69951	2.31295	1.25542	0.00057975	0.320168	1	92569	ENSG00000230324	39213777	39224748	-	downstream	125940	114666	NearestLocation	ns
AC025839.1	chr8	141743145	141743384	240	*	1.69951	2.31295	1.25542	0.00057975	0.320168	1	139155	ENSG00000287677	141581684	141585260	+	downstream	161461	157885	NearestLocation	ns
LINC02810	chr1	17701240	17701405	166	*	0.625613	1.7054	0	0.000579708	0.385335	1	2347	ENSG00000236648	17717625	17749978	+	upstream	-16385	16220	NearestLocation	ns
PHTF1	chr1	113773281	113773490	210	*	0.625613	1.7054	0	0.000579708	0.385335	1	8081	ENSG00000116793	113696831	113759489	-	upstream	-13792	13792	NearestLocation	ns
LINC01879	chr18	76686723	76686936	214	*	0.625613	1.7054	0	0.000579708	0.385335	1	72183	ENSG00000276397	76686058	76693636	+	inside	665	665	NearestLocation	ns
AC007389.5	chr2	65600638	65600785	148	*	0.625613	1.7054	0	0.000579708	0.385335	1	82784	ENSG00000281920	65623272	65628424	+	upstream	-22634	22487	NearestLocation	ns
AL035252.5	chr20	25189667	25189843	177	*	0.625613	1.7054	0	0.000579708	0.385335	1	90734	ENSG00000286472	25184658	25187849	-	upstream	-1818	1818	NearestLocation	ns
MTRNR2L13	chr4	115983840	115984082	243	*	0.625613	1.7054	0	0.000579708	0.385335	1	111010	ENSG00000270394	116298876	116300320	+	upstream	-315036	314794	NearestLocation	ns
AL606970.1	chr6	168273824	168274050	227	*	0.625613	1.7054	0	0.000579708	0.385335	1	125069	ENSG00000224417	168298069	168302114	-	downstream	28290	24019	NearestLocation	ns
AC016705.1	chr15	80492144	80492305	162	*	0.708272	1.82284	0	0.000579677	0.386044	1	54704	ENSG00000258010	80433795	80445152	-	upstream	-46992	46992	NearestLocation	ns
MHENCR	chr20	63641822	63642019	198	*	3.01436	3.40999	2.76666	0.000579586	0.293769	0.998257	96574	ENSG00000232442	63627227	63628824	+	downstream	14595	12998	NearestLocation	ns
AL023803.3	chr20	39028084	39028265	182	*	0.632843	0.352555	0.754902	0.000579573	0.386074	1	92555	ENSG00000277581	38962472	38962993	+	downstream	65612	65091	NearestLocation	ns
CTNND2	chr5	11713335	11713530	196	*	0.632843	0.352555	0.754902	0.000579573	0.386074	1	113965	ENSG00000169862	10971836	11904446	-	inside	191111	190916	NearestLocation	ns
AC022447.6	chr5	31847525	31847727	203	*	0.632843	0.352555	0.754902	0.000579573	0.386074	1	115087	ENSG00000249688	31754219	31754656	+	downstream	93306	92869	NearestLocation	ns
AL021920.1	chr1	16709694	16710043	350	*	2.43465	3.06496	1.97278	0.00057957	0.296352	1	2166	ENSG00000279151	16701546	16705594	+	downstream	8148	4100	NearestLocation	ns
ADRB2	chr5	148827466	148827608	143	*	1.69812	2.31295	1.25259	0.00057954	0.32027	1	120641	ENSG00000169252	148825245	148828687	+	inside	2221	1079	NearestLocation	ns
PPL	chr16	4982351	4982864	514	*	1.74678	2.31295	1.35029	0.000579531	0.320381	1	58191	ENSG00000118898	4882507	4960741	-	upstream	-21610	21610	NearestLocation	ns
MTHFD2L	chr4	74109559	74109833	275	*	1.74801	2.31295	1.35272	0.00057952	0.320389	1	109928	ENSG00000163738	74114174	74303099	+	upstream	-4615	4341	NearestLocation	ns
AC012558.1	chr10	63912689	63912825	137	*	0.626265	1.7054	0	0.000579512	0.385452	1	16763	ENSG00000226426	64036345	64037280	-	downstream	124591	123520	NearestLocation	ns
TFDP1	chr13	113561529	113561711	183	*	0.626265	1.7054	0	0.000579512	0.385452	1	47068	ENSG00000198176	113584721	113641473	+	upstream	-23192	23010	NearestLocation	ns
PPP1R36	chr14	64560036	64560171	136	*	0.626265	1.7054	0	0.000579512	0.385452	1	47930	ENSG00000165807	64549920	64589381	+	inside	10116	10116	NearestLocation	ns
AC022558.1	chr15	83045209	83045347	139	*	0.626265	1.7054	0	0.000579512	0.385452	1	54898	ENSG00000259767	83022236	83024336	-	upstream	-20873	20873	NearestLocation	ns
MED9	chr17	17398602	17398757	156	*	0.626265	1.7054	0	0.000579512	0.385452	1	64024	ENSG00000141026	17476994	17493221	+	upstream	-78392	78237	NearestLocation	ns
B3GALT1	chr2	167783695	167783849	155	*	0.626265	1.7054	0	0.000579512	0.385452	1	86853	ENSG00000172318	167868948	167874041	+	upstream	-85253	85099	NearestLocation	ns
AC012507.3	chr2	230933339	230933510	172	*	0.626265	1.7054	0	0.000579512	0.385452	1	88933	ENSG00000283164	230924567	230929919	+	downstream	8772	3420	NearestLocation	ns
TFF3	chr21	42263768	42263910	143	*	0.626265	1.7054	0	0.000579512	0.385452	1	97374	ENSG00000160180	42311667	42315651	-	downstream	51883	47757	NearestLocation	ns
AP000553.2	chr22	21661557	21661724	168	*	0.626265	1.7054	0	0.000579512	0.385452	1	98422	ENSG00000272954	21661934	21662363	+	upstream	-377	210	NearestLocation	ns
LINC02262	chr4	117371005	117371150	146	*	0.626265	1.7054	0	0.000579512	0.385452	1	111029	ENSG00000224932	117314597	117360655	-	upstream	-10350	10350	NearestLocation	ns
SCGB3A1	chr5	180569973	180570109	137	*	0.626265	1.7054	0	0.000579512	0.385452	1	121512	ENSG00000161055	180590105	180591499	-	downstream	21526	19996	NearestLocation	ns
FAR1	chr11	13667933	13668549	617	*	3.33616	3.79771	3.0348	0.000579509	0.300876	0.998257	25257	ENSG00000197601	13668668	13732346	+	upstream	-735	119	NearestLocation	ns
SOWAHB	chr4	76896683	76898395	1713	*	4.93547	5.10812	4.84073	0.000579501	0.394295	0.998257	110054	ENSG00000186212	76894152	76898144	-	overlapStart	1461	251	NearestLocation	ns
LINC01538	chr18	64249350	64249610	261	*	0.623826	1.7054	0	0.000579454	0.385503	1	72083	ENSG00000266952	64181314	64260055	-	inside	10705	10445	NearestLocation	ns
AC119396.2	chr19	7394920	7395071	152	*	0.623826	1.7054	0	0.000579454	0.385503	1	73038	ENSG00000267852	7390522	7395039	-	overlapStart	119	32	NearestLocation	ns
ATP2B2-IT1	chr3	10465876	10466011	136	*	0.623826	1.7054	0	0.000579454	0.385503	1	100342	ENSG00000236999	10566255	10570375	-	downstream	104499	100244	NearestLocation	ns
AC004870.3	chr7	47106348	47106486	139	*	0.623826	1.7054	0	0.000579454	0.385503	1	127726	ENSG00000229192	47000620	47079128	-	upstream	-27220	27220	NearestLocation	ns
C8orf74	chr8	10616060	10616237	178	*	0.623826	1.7054	0	0.000579454	0.385503	1	132920	ENSG00000171060	10672628	10700590	+	upstream	-56568	56391	NearestLocation	ns
AL354897.1	chr9	84928590	84928730	141	*	0.623826	1.7054	0	0.000579454	0.385503	1	140888	ENSG00000285556	85167346	85194283	+	upstream	-238756	238616	NearestLocation	ns
AL353743.2	chr9	85853486	85853651	166	*	0.623826	1.7054	0	0.000579454	0.385503	1	140907	ENSG00000230303	85783668	85805154	-	upstream	-48332	48332	NearestLocation	ns
LINC01429	chr20	51900697	51900839	143	*	1.68462	1.8294	1.60639	0.000579415	0.336173	1	94548	ENSG00000227964	51831797	51862912	-	upstream	-37785	37785	NearestLocation	ns
RPS6KA4	chr11	64358731	64359898	1168	*	5.05792	5.4734	4.79454	0.000579313	0.425951	0.998257	29030	ENSG00000162302	64359148	64372215	+	overlapStart	-417	417	NearestLocation	ns
HPS1	chr10	98528718	98528876	159	*	0.624479	1.7054	0	0.000579257	0.38562	1	19985	ENSG00000107521	98416198	98446947	-	upstream	-81771	81771	NearestLocation	ns
PKD2L1	chr10	100334540	100334748	209	*	0.624479	1.7054	0	0.000579257	0.38562	1	20115	ENSG00000107593	100288149	100330264	-	upstream	-4276	4276	NearestLocation	ns
AC090692.3	chr11	35888635	35888829	195	*	0.624479	1.7054	0	0.000579257	0.38562	1	26877	ENSG00000285740	35894987	35897735	+	upstream	-6352	6158	NearestLocation	ns
LINC02711	chr11	87657735	87657870	136	*	0.624479	1.7054	0	0.000579257	0.38562	1	32035	ENSG00000255183	87718354	87719411	-	downstream	61676	60484	NearestLocation	ns
DDX23	chr12	48857247	48857391	145	*	0.624479	1.7054	0	0.000579257	0.38562	1	37861	ENSG00000174243	48829756	48852842	-	upstream	-4405	4405	NearestLocation	ns
AC009432.2	chr15	94399747	94399891	145	*	0.624479	1.7054	0	0.000579257	0.38562	1	56245	ENSG00000287950	94455469	94550572	-	downstream	150825	55578	NearestLocation	ns
CNEP1R1	chr16	50007116	50007273	158	*	0.624479	1.7054	0	0.000579257	0.38562	1	60350	ENSG00000205423	50024410	50037088	+	upstream	-17294	17137	NearestLocation	ns
B3GNT5	chr3	183303001	183303188	188	*	0.624479	1.7054	0	0.000579257	0.38562	1	106240	ENSG00000176597	183253253	183298504	+	downstream	49748	4497	NearestLocation	ns
KIF2A	chr5	62342214	62342366	153	*	0.624479	1.7054	0	0.000579257	0.38562	1	116450	ENSG00000068796	62306162	62537249	+	inside	36052	36052	NearestLocation	ns
RASGEF1C	chr5	180172743	180172926	184	*	0.624479	1.7054	0	0.000579257	0.38562	1	121501	ENSG00000146090	180100795	180209211	-	inside	36468	36285	NearestLocation	ns
GJA1	chr6	121497595	121497735	141	*	0.624479	1.7054	0	0.000579257	0.38562	1	124241	ENSG00000152661	121435595	121449727	+	downstream	62000	47868	NearestLocation	ns
LINC00583	chr9	13870784	13870936	153	*	0.624479	1.7054	0	0.000579257	0.38562	1	140269	ENSG00000205636	13927971	13945610	+	upstream	-57187	57035	NearestLocation	ns
AKAP13	chr15	85331242	85331529	288	*	2.92746	3.35255	2.65633	0.000579121	0.294099	0.998257	55085	ENSG00000170776	85380571	85749358	+	upstream	-49329	49042	NearestLocation	ns
ARL6IP4	chr12	122980708	122980948	241	*	2.20122	2.57755	1.96842	0.000579059	0.307625	1	41536	ENSG00000182196	122980060	122982913	+	inside	648	648	NearestLocation	ns
MRTFB	chr16	14091759	14091997	239	*	0.890203	1.5091	0.440411	0.000579016	0.383121	1	58668	ENSG00000186260	14071321	14266773	+	inside	20438	20438	NearestLocation	ns
LINC01978	chr17	79888522	79888677	156	*	0.890203	1.5091	0.440411	0.000579016	0.383121	1	70032	ENSG00000262188	79919357	79925999	+	upstream	-30835	30680	NearestLocation	ns
CU104787.1	chr22	10766936	10767075	140	*	0.890203	1.5091	0.440411	0.000579016	0.383121	1	97662	ENSG00000279973	11066418	11068174	+	upstream	-299482	299343	NearestLocation	ns
LINC01215	chr3	108141411	108141560	150	*	0.890203	1.5091	0.440411	0.000579016	0.383121	1	102316	ENSG00000271856	108125821	108138610	+	downstream	15590	2801	NearestLocation	ns
FSTL4	chr5	133757552	133757695	144	*	0.890203	1.5091	0.440411	0.000579016	0.383121	1	119047	ENSG00000053108	133196455	133612541	-	upstream	-145011	145011	NearestLocation	ns
CARD11	chr7	3072906	3073069	164	*	0.890203	1.5091	0.440411	0.000579016	0.383121	1	125861	ENSG00000198286	2906141	3043945	-	upstream	-28961	28961	NearestLocation	ns
AGR3	chr7	16880511	16880647	137	*	0.890203	1.5091	0.440411	0.000579016	0.383121	1	126403	ENSG00000173467	16859412	16881987	-	inside	1476	1340	NearestLocation	ns
SLC17A5	chr6	73653690	73654328	639	*	3.40277	4.02733	2.94702	0.000579014	0.302111	0.998257	123808	ENSG00000119899	73593379	73653992	-	overlapStart	302	302	NearestLocation	ns
TPRX1	chr19	47803741	47804151	411	*	2.40542	3.06496	1.91173	0.000579003	0.296689	1	77452	ENSG00000178928	47801243	47819051	-	inside	15310	2498	NearestLocation	ns
RPS6KA1	chr1	26529984	26530574	591	*	3.05423	3.53974	2.73224	0.000578991	0.294087	0.998257	3512	ENSG00000117676	26529761	26575030	+	inside	223	223	NearestLocation	ns
GIHCG	chr12	57941112	57942158	1047	*	4.30491	4.70718	4.052	0.000578855	0.354416	0.998257	38958	ENSG00000257698	57930115	57936345	-	upstream	-4767	4767	NearestLocation	ns
CSNK1G1	chr15	64355380	64355827	448	*	2.05254	2.57755	1.69506	0.000578819	0.307725	1	52619	ENSG00000169118	64165525	64356173	-	inside	793	346	NearestLocation	ns
TNIP2	chr4	2768575	2768886	312	*	1.87996	2.64289	1.26186	0.000578819	0.31108	1	107671	ENSG00000168884	2741648	2756342	-	upstream	-12233	12233	NearestLocation	ns
AC008268.1	chr2	95689840	95690024	185	*	0.890746	1.5091	0.441523	0.000578815	0.383236	1	84003	ENSG00000235584	95660588	95668727	+	downstream	29252	21113	NearestLocation	ns
GLI3	chr7	42253170	42253459	290	*	0.890746	1.5091	0.441523	0.000578815	0.383236	1	127420	ENSG00000106571	41960949	42237870	-	upstream	-15300	15300	NearestLocation	ns
KRTDAP	chr19	35477249	35477553	305	*	1.98838	2.61059	1.53512	0.000578809	0.309443	1	75193	ENSG00000188508	35487324	35495558	-	downstream	18309	9771	NearestLocation	ns
AL138962.1	chr13	47702784	47702982	199	*	0.888716	1.5091	0.437363	0.000578744	0.383308	1	44713	ENSG00000228573	47825330	47835956	-	downstream	133172	122348	NearestLocation	ns
AC027612.5	chr2	91737578	91737724	147	*	0.888716	1.5091	0.437363	0.000578744	0.383308	1	83920	ENSG00000286698	91759462	91767701	-	downstream	30123	21738	NearestLocation	ns
WDR60	chr7	158902830	158903021	192	*	0.888716	1.5091	0.437363	0.000578744	0.383308	1	132677	ENSG00000126870	158856558	158956747	+	inside	46272	46272	NearestLocation	ns
BLOC1S1	chr12	55707750	55707954	205	*	1.74891	2.31295	1.35449	0.000578741	0.320801	1	38631	ENSG00000135441	55716037	55720087	+	upstream	-8287	8083	NearestLocation	ns
FAM99B	chr11	1685125	1685758	634	*	2.52268	3.06496	2.1491	0.000578724	0.296856	1	24204	ENSG00000205865	1683269	1685629	-	overlapStart	504	129	NearestLocation	ns
MSH5	chr6	31738321	31738531	211	*	1.7364	1.8294	1.68755	0.000578685	0.336714	1	122575	ENSG00000204410	31739677	31762678	+	upstream	-1356	1146	NearestLocation	ns
HIST2H2BE	chr1	149886227	149886582	356	*	2.46453	3.06496	2.03384	0.000578589	0.296956	1	8653	ENSG00000184678	149884459	149886652	-	inside	425	70	NearestLocation	ns
ALDH1L2	chr12	105107586	105107776	191	*	1.61804	2.35255	1.03613	0.000578572	0.323616	1	40233	ENSG00000136010	105019784	105107643	-	overlapStart	57	57	NearestLocation	ns
AP000759.1	chr11	66163113	66163235	123	*	1.36108	1.98868	0.902105	0.000578547	0.346544	1	29449	ENSG00000255320	66244840	66246239	-	downstream	83126	81605	NearestLocation	ns
MMP15	chr16	58057093	58057284	192	*	1.36108	1.98868	0.902105	0.000578547	0.346544	1	60858	ENSG00000102996	58025754	58046901	+	downstream	31339	10192	NearestLocation	ns
AC134312.6	chr16	88200345	88200611	267	*	1.36108	1.98868	0.902105	0.000578547	0.346544	1	62853	ENSG00000261816	88191486	88193667	-	upstream	-6678	6678	NearestLocation	ns
ST14	chr11	130160692	130160860	169	*	0.88926	1.5091	0.438477	0.000578542	0.383422	1	35168	ENSG00000149418	130159782	130210362	+	inside	910	910	NearestLocation	ns
LINC00445	chr13	35789142	35789286	145	*	0.88926	1.5091	0.438477	0.000578542	0.383422	1	43990	ENSG00000236036	35697487	35699938	+	downstream	91655	89204	NearestLocation	ns
GOLGA6L22	chr15	22469458	22469598	141	*	0.88926	1.5091	0.438477	0.000578542	0.383422	1	49498	ENSG00000277865	22458903	22469230	+	downstream	10555	228	NearestLocation	ns
AC106754.1	chr5	25326403	25326579	177	*	0.88926	1.5091	0.438477	0.000578542	0.383422	1	114795	ENSG00000260761	25319834	25321346	+	downstream	6569	5057	NearestLocation	ns
AL360020.1	chr9	94101642	94101779	138	*	0.88926	1.5091	0.438477	0.000578542	0.383422	1	141467	ENSG00000286834	94116023	94145693	-	downstream	44051	14244	NearestLocation	ns
COL22A1	chr8	138952901	138953277	377	*	2.56722	3.2064	2.09585	0.000578491	0.295045	1	139031	ENSG00000169436	138588235	138914041	-	upstream	-38860	38860	NearestLocation	ns
FFAR4	chr10	93576903	93577196	294	*	0.627504	0.352555	0.747538	0.000578448	0.3868	1	19477	ENSG00000186188	93566665	93604480	+	inside	10238	10238	NearestLocation	ns
AC010536.2	chr16	87733404	87733938	535	*	0.627504	0.352555	0.747538	0.000578448	0.3868	1	62773	ENSG00000260671	87739771	87747706	-	downstream	14302	5833	NearestLocation	ns
METTL14-DT	chr4	118568133	118568296	164	*	0.627504	0.352555	0.747538	0.000578448	0.3868	1	111050	ENSG00000281731	118664087	118685343	-	downstream	117210	95791	NearestLocation	ns
AC092611.1	chr4	151608509	151608762	254	*	0.627504	0.352555	0.747538	0.000578448	0.3868	1	111764	ENSG00000251455	151674483	151677893	+	upstream	-65974	65721	NearestLocation	ns
ACVR2A	chr2	147843897	147844151	255	*	2.03662	2.27223	1.90261	0.000578437	0.318726	1	86300	ENSG00000121989	147844517	147930826	+	upstream	-620	366	NearestLocation	ns
AP003467.1	chr8	98726038	98726166	129	*	1.0196	1.42864	0.761342	0.000578335	0.378864	1	136437	ENSG00000253911	98603253	98606340	+	downstream	122785	119698	NearestLocation	ns
LINC01561	chr10	120600454	120600594	141	*	1.61657	2.35255	1.03283	0.000578303	0.323757	1	21970	ENSG00000177234	120597949	120600124	+	downstream	2505	330	NearestLocation	ns
AC091133.4	chr17	49053594	49053849	256	*	1.61657	2.35255	1.03283	0.000578303	0.323757	1	67160	ENSG00000251461	49004731	49013725	-	upstream	-39869	39869	NearestLocation	ns
DHFR2	chr3	94249056	94249237	182	*	1.49381	1.88447	1.24998	0.000578207	0.339917	1	101772	ENSG00000178700	94047836	94063389	-	upstream	-185667	185667	NearestLocation	ns
AC093535.1	chr5	126534235	126534395	161	*	1.02009	1.42864	0.762232	0.000578158	0.378958	1	118437	ENSG00000250602	126372477	126509021	-	upstream	-25214	25214	NearestLocation	ns
LINC00384	chr13	30191239	30191458	220	*	1.18459	1.27223	1.13868	0.000578135	0.373991	1	43627	ENSG00000232117	30151886	30159621	-	upstream	-31618	31618	NearestLocation	ns
BASP1	chr5	17056953	17057085	133	*	1.18459	1.27223	1.13868	0.000578135	0.373991	1	114427	ENSG00000176788	17065598	17276843	+	upstream	-8645	8513	NearestLocation	ns
AC108448.1	chr11	3199590	3200548	959	*	2.68623	3.01648	2.48761	0.000578117	0.296125	1	24512	ENSG00000234791	3189546	3189929	+	downstream	10044	9661	NearestLocation	ns
MAP3K20	chr2	173075597	173076470	874	*	4.27798	4.84174	3.88384	0.000578116	0.361559	0.998257	87124	ENSG00000091436	173075435	173268015	+	inside	162	162	NearestLocation	ns
FER1L6	chr8	123846798	123847063	266	*	2.73541	3.01648	2.57126	0.000578086	0.296136	1	137911	ENSG00000214814	123851987	124120061	+	upstream	-5189	4924	NearestLocation	ns
IRF7	chr11	615441	615720	280	*	2.01289	2.57755	1.61789	0.000578056	0.308281	1	23914	ENSG00000185507	612553	615983	-	inside	542	263	NearestLocation	ns
RGCC	chr13	41614208	41614428	221	*	2.01289	2.57755	1.61789	0.000578056	0.308281	1	44235	ENSG00000102760	41457550	41470871	+	downstream	156658	143337	NearestLocation	ns
AL136146.2	chr11	36000787	36000945	159	*	1.49185	1.88447	1.2465	0.000578055	0.340033	1	26887	ENSG00000255256	35972428	35989007	+	downstream	28359	11780	NearestLocation	ns
ZCRB1	chr12	42293216	42293362	147	*	1.49185	1.88447	1.2465	0.000578055	0.340033	1	37610	ENSG00000139168	42312086	42326118	-	downstream	32902	18724	NearestLocation	ns
AC007216.1	chr16	12007310	12007588	279	*	1.49185	1.88447	1.2465	0.000578055	0.340033	1	58581	ENSG00000260488	11976851	11977850	-	upstream	-29460	29460	NearestLocation	ns
P2RY1	chr3	152963786	152964039	254	*	1.49185	1.88447	1.2465	0.000578055	0.340033	1	105199	ENSG00000169860	152835131	152841439	+	downstream	128655	122347	NearestLocation	ns
LINC01800	chr2	64865114	64865330	217	*	1.90556	2.61059	1.35955	0.000578034	0.309873	1	82713	ENSG00000234572	64846130	64863626	-	upstream	-1488	1488	NearestLocation	ns
AC012170.2	chr15	50512111	50512266	156	*	1.55075	1.88447	1.34963	0.000578031	0.339983	1	51562	ENSG00000259298	50497195	50498744	-	upstream	-13367	13367	NearestLocation	ns
AL161616.2	chr13	31424086	31424432	347	*	2.66044	2.82612	2.56987	0.000578012	0.298464	1	43791	ENSG00000278305	31419989	31437999	+	inside	4097	4097	NearestLocation	ns
CYP2A13	chr19	41099229	41099453	225	*	1.91266	2.27223	1.6925	0.000578011	0.319078	1	76194	ENSG00000197838	41088451	41096195	+	downstream	10778	3034	NearestLocation	ns
LINC02680	chr10	27594117	27594290	174	*	1.36186	1.98868	0.90372	0.000577966	0.346827	1	15231	ENSG00000285737	27564430	27594588	+	inside	29687	298	NearestLocation	ns
PLXND1	chr3	129579494	129579718	225	*	1.36186	1.98868	0.90372	0.000577966	0.346827	1	104112	ENSG00000004399	129555175	129606818	-	inside	27324	24319	NearestLocation	ns
LGALS1	chr22	37674915	37675300	386	*	3.13425	3.84174	2.58529	0.000577921	0.29768	0.998257	99269	ENSG00000100097	37675636	37679802	+	upstream	-721	336	NearestLocation	ns
MTA3	chr2	42562370	42562912	543	*	2.78334	3.01648	2.65093	0.000577911	0.296264	1	81737	ENSG00000057935	42494569	42756947	+	inside	67801	67801	NearestLocation	ns
ETV3L	chr1	157094183	157094300	118	*	1.01688	1.42864	0.756459	0.000577865	0.379203	1	9579	ENSG00000253831	157092043	157112412	-	inside	18229	2140	NearestLocation	ns
AC144833.1	chr15	27327559	27327707	149	*	1.01688	1.42864	0.756459	0.000577865	0.379203	1	49796	ENSG00000261426	27362310	27366398	+	upstream	-34751	34603	NearestLocation	ns
GRTP1	chr13	113396274	113396408	135	*	1.55088	1.88447	1.34985	0.000577759	0.340257	1	47026	ENSG00000139835	113324163	113364148	-	upstream	-32126	32126	NearestLocation	ns
MAT1A	chr10	80266389	80266588	200	*	1.18111	1.27223	1.13329	0.00057773	0.37432	1	18616	ENSG00000151224	80271820	80289658	-	downstream	23269	5232	NearestLocation	ns
AC103726.1	chr8	130897998	130898191	194	*	1.18111	1.27223	1.13329	0.00057773	0.37432	1	138165	ENSG00000253259	130892070	130892785	-	upstream	-5213	5213	NearestLocation	ns
AC005392.1	chr19	43158438	43158564	127	*	1.06557	1.35255	0.897375	0.000577687	0.376898	1	76587	ENSG00000227606	43153279	43160862	+	inside	5159	2298	NearestLocation	ns
AC008948.1	chr5	101651181	101651380	200	*	1.01738	1.42864	0.757352	0.000577687	0.379297	1	117553	ENSG00000248261	102141893	102146874	+	upstream	-490712	490513	NearestLocation	ns
NCMAP-DT	chr1	24555834	24556334	501	*	4.58979	5.22723	4.1203	0.000577634	0.377434	0.998257	3254	ENSG00000264443	24538802	24556024	-	overlapStart	190	190	NearestLocation	ns
NBDY	chrX	56793620	56793842	223	*	2.46526	3.22785	1.8476	0.000577622	0.295939	1	146383	ENSG00000204272	56729241	56819179	+	inside	64379	25337	NearestLocation	ns
AL445222.1	chr9	127361564	127361833	270	*	1.54759	1.88447	1.34416	0.000577578	0.340395	1	143211	ENSG00000271833	127366770	127367397	+	upstream	-5206	4937	NearestLocation	ns
MMP21	chr10	125789946	125790106	161	*	1.06605	1.35255	0.898185	0.00057753	0.376977	1	22612	ENSG00000154485	125753580	125775821	-	upstream	-14125	14125	NearestLocation	ns
LINC01078	chr13	74931820	74932004	185	*	1.06605	1.35255	0.898185	0.00057753	0.376977	1	45338	ENSG00000223880	75250480	75252012	+	upstream	-318660	318476	NearestLocation	ns
KRTCAP2	chr1	155167711	155168444	734	*	2.78246	2.82612	2.76012	0.0005775	0.298816	1	9288	ENSG00000163463	155169408	155173475	-	downstream	5764	964	NearestLocation	ns
GNPDA1	chr5	142025076	142025322	247	*	2.01905	2.23033	1.90055	0.000577496	0.317408	1	120205	ENSG00000113552	141991749	142013041	-	upstream	-12035	12035	NearestLocation	ns
CARM1	chr19	10871020	10871520	501	*	2.74301	3.52248	2.10308	0.000577473	0.295071	1	73247	ENSG00000142453	10871513	10923070	+	overlapStart	-493	7	NearestLocation	ns
ADPGK	chr15	72799656	72799814	159	*	1.06359	1.35255	0.894044	0.000577337	0.377153	1	53579	ENSG00000159322	72751369	72785846	-	upstream	-13810	13810	NearestLocation	ns
NTRK3	chr15	88331267	88331417	151	*	1.06359	1.35255	0.894044	0.000577337	0.377153	1	55348	ENSG00000140538	87859751	88256768	-	upstream	-74499	74499	NearestLocation	ns
ZDHHC13	chr11	19108726	19108870	145	*	1.19161	2.04375	0.448415	0.000577335	0.358107	1	25898	ENSG00000177054	19117099	19176422	+	upstream	-8373	8229	NearestLocation	ns
TLE3	chr15	70055569	70055771	203	*	1.19161	2.04375	0.448415	0.000577335	0.358107	1	53254	ENSG00000140332	70047790	70098176	-	inside	42607	7779	NearestLocation	ns
TSPAN3	chr15	77201444	77201597	154	*	1.19161	2.04375	0.448415	0.000577335	0.358107	1	54238	ENSG00000140391	77041404	77083984	-	upstream	-117460	117460	NearestLocation	ns
PGLYRP2	chr19	15501504	15501745	242	*	1.19161	2.04375	0.448415	0.000577335	0.358107	1	73546	ENSG00000161031	15468645	15498956	-	upstream	-2548	2548	NearestLocation	ns
LBH	chr2	30222783	30222972	190	*	1.19161	2.04375	0.448415	0.000577335	0.358107	1	81267	ENSG00000213626	30231534	30323730	+	upstream	-8751	8562	NearestLocation	ns
PDCL3	chr2	100562626	100563609	984	*	3.50819	3.90969	3.25589	0.000577327	0.304664	0.998257	84348	ENSG00000115539	100562993	100576739	+	overlapStart	-367	367	NearestLocation	ns
UGT8	chr4	114415553	114415891	339	*	1.77542	2.27223	1.44345	0.000577326	0.319618	1	110983	ENSG00000174607	114598770	114678225	+	upstream	-183217	182879	NearestLocation	ns
BLZF1	chr1	169407989	169408342	354	*	1.77622	2.27223	1.44497	0.000577286	0.319647	1	10117	ENSG00000117475	169367970	169396540	+	downstream	40019	11449	NearestLocation	ns
GPR84	chr12	54360985	54361127	143	*	1.77622	2.27223	1.44497	0.000577286	0.319647	1	38566	ENSG00000139572	54362445	54364487	-	downstream	3502	1318	NearestLocation	ns
AL357033.2	chr20	62736529	62737072	544	*	2.99439	3.16251	2.90236	0.000577221	0.295373	0.998257	96211	ENSG00000223669	62732566	62735347	-	upstream	-1182	1182	NearestLocation	ns
AL365194.1	chr1	7417413	7417668	256	*	1.06407	1.35255	0.894855	0.00057718	0.377232	1	1112	ENSG00000225126	7441096	7441554	-	downstream	24141	23428	NearestLocation	ns
ATP8B2	chr1	154327669	154327896	228	*	1.06407	1.35255	0.894855	0.00057718	0.377232	1	9136	ENSG00000143515	154325553	154351304	+	inside	2116	2116	NearestLocation	ns
AC107072.2	chr4	76803549	76803698	150	*	1.06407	1.35255	0.894855	0.00057718	0.377232	1	110046	ENSG00000233860	76708853	76802426	-	upstream	-1123	1123	NearestLocation	ns
SLC25A46	chr5	110622796	110622956	161	*	1.06407	1.35255	0.894855	0.00057718	0.377232	1	117792	ENSG00000164209	110738136	110765161	+	upstream	-115340	115180	NearestLocation	ns
E2F1	chr20	33686389	33686709	321	*	3.0061	3.3911	2.76666	0.000577171	0.295175	0.998257	91542	ENSG00000101412	33675477	33686385	-	upstream	-4	4	NearestLocation	ns
CRB2	chr9	123327612	123328093	482	*	2.62068	3.2064	2.20489	0.000577106	0.295914	1	142851	ENSG00000148204	123356170	123380324	+	upstream	-28558	28077	NearestLocation	ns
AL158834.2	chr10	32233402	32233587	186	*	1.77571	2.27223	1.44401	0.00057708	0.31975	1	15441	ENSG00000227253	32266289	32269474	+	upstream	-32887	32702	NearestLocation	ns
AC005908.2	chr12	3432276	3432636	361	*	1.77571	2.27223	1.44401	0.00057708	0.31975	1	35961	ENSG00000256691	3462718	3463586	-	downstream	31310	30082	NearestLocation	ns
USP10	chr16	84692312	84692455	144	*	1.77571	2.27223	1.44401	0.00057708	0.31975	1	62347	ENSG00000103194	84699978	84779922	+	upstream	-7666	7523	NearestLocation	ns
CSF1R	chr5	150122125	150122291	167	*	1.77571	2.27223	1.44401	0.00057708	0.31975	1	120841	ENSG00000182578	150053291	150113372	-	upstream	-8753	8753	NearestLocation	ns
MIR193BHG	chr16	14285983	14286692	710	*	3.29693	3.75229	3.0008	0.000576955	0.297116	0.998257	58674	ENSG00000262454	14301389	14331067	+	upstream	-15406	14697	NearestLocation	ns
AL121762.1	chr20	30212279	30212695	417	*	2.66088	2.82612	2.57057	0.000576838	0.299235	1	90980	ENSG00000286483	30281837	30282954	+	upstream	-69558	69142	NearestLocation	ns
LINC01238	chr2	241950828	241951052	225	*	1.69835	2.31295	1.25305	0.000576813	0.322374	1	89485	ENSG00000237940	241970683	241977276	+	upstream	-19855	19631	NearestLocation	ns
ADORA2B	chr17	15945317	15945646	330	*	2.63228	3.22785	2.20656	0.000576805	0.296445	1	63939	ENSG00000170425	15944917	15975746	+	inside	400	400	NearestLocation	ns
LINC02793	chr1	25020773	25021245	473	*	1.86854	2.27223	1.61451	0.000576774	0.320016	1	3316	ENSG00000285823	25041136	25047404	+	upstream	-20363	19891	NearestLocation	ns
GRID2IP	chr7	6553424	6553671	248	*	1.86854	2.27223	1.61451	0.000576774	0.320016	1	126164	ENSG00000215045	6497462	6551436	-	upstream	-1988	1988	NearestLocation	ns
EID1	chr15	48870508	48870692	185	*	0.561956	1.76531	0	0.000576755	0.387711	1	51465	ENSG00000255302	48878134	48880173	+	upstream	-7626	7442	NearestLocation	ns
VARS	chr6	31787953	31788100	148	*	0.561956	1.76531	0	0.000576755	0.387711	1	122583	ENSG00000204394	31777518	31795752	-	inside	7799	7652	NearestLocation	ns
ERO1B	chr1	236298491	236298645	155	*	1.19249	2.04375	0.450626	0.000576715	0.358408	1	13542	ENSG00000086619	236215101	236281958	-	upstream	-16533	16533	NearestLocation	ns
AL359232.1	chr14	66508585	66508729	145	*	1.19249	2.04375	0.450626	0.000576715	0.358408	1	47992	ENSG00000258561	66212810	66509394	-	inside	809	665	NearestLocation	ns
AC063938.1	chr3	102704624	102704782	159	*	1.19249	2.04375	0.450626	0.000576715	0.358408	1	102124	ENSG00000241754	102621061	102673986	-	upstream	-30638	30638	NearestLocation	ns
SLC25A33	chr1	9539624	9540303	680	*	3.48758	3.89636	3.22953	0.000576706	0.305957	0.998257	1355	ENSG00000171612	9539465	9585173	+	inside	159	159	NearestLocation	ns
MYOC	chr1	171651917	171652137	221	*	1.32928	2.04375	0.771947	0.000576706	0.358415	1	10170	ENSG00000034971	171635417	171652688	-	inside	771	551	NearestLocation	ns
ZFPM1	chr16	88482834	88483218	385	*	2.51022	3.04092	2.14748	0.000576645	0.297581	1	62912	ENSG00000179588	88453280	88537031	+	inside	29554	29554	NearestLocation	ns
CAMK2G	chr10	73871754	73872421	668	*	3.02329	3.3352	2.83776	0.000576605	0.295538	0.998257	17874	ENSG00000148660	73812501	73874591	-	inside	2837	2170	NearestLocation	ns
AL121956.4	chr6	166279777	166279937	161	*	0.561023	1.76531	0	0.000576578	0.387826	1	124937	ENSG00000280850	166275462	166277077	-	upstream	-2700	2700	NearestLocation	ns
DOK2	chr8	21868699	21868854	156	*	0.561023	1.76531	0	0.000576578	0.387826	1	133088	ENSG00000147443	21908873	21913690	-	downstream	44991	40019	NearestLocation	ns
CDK16	chrX	47212484	47212631	148	*	0.561023	1.76531	0	0.000576578	0.387826	1	145992	ENSG00000102225	47217860	47229997	+	upstream	-5376	5229	NearestLocation	ns
ELF4	chrX	130096266	130096432	167	*	0.562638	1.76531	0	0.000576561	0.38783	1	147728	ENSG00000102034	130064874	130110716	-	inside	14450	14284	NearestLocation	ns
LINC00385	chr13	30142593	30142831	239	*	1.63346	1.8294	1.52452	0.000576548	0.338247	1	43619	ENSG00000232643	30153744	30160592	+	upstream	-11151	10913	NearestLocation	ns
PLXNA2	chr1	208239667	208239967	301	*	2.50989	2.85398	2.3012	0.000576525	0.300357	1	11962	ENSG00000076356	208022242	208244384	-	inside	4717	4417	NearestLocation	ns
MED13	chr17	62171444	62171646	203	*	1.46015	1.93752	1.14524	0.000576456	0.344455	1	68058	ENSG00000108510	61942605	62065278	-	upstream	-106166	106166	NearestLocation	ns
DESI2	chr1	244652871	244653478	608	*	3.52444	3.97754	3.23021	0.000576445	0.307141	0.998257	13817	ENSG00000121644	244653103	244709033	+	overlapStart	-232	232	NearestLocation	ns
AL161638.1	chr1	30517795	30517986	192	*	0.561705	1.76531	0	0.000576384	0.387946	1	3965	ENSG00000231949	30415825	30421108	+	downstream	101970	96687	NearestLocation	ns
CASC15	chr6	21639821	21640008	188	*	0.561705	1.76531	0	0.000576384	0.387946	1	122206	ENSG00000272168	21664185	22654455	+	upstream	-24364	24177	NearestLocation	ns
AIF1L	chr9	131088074	131088217	144	*	0.561705	1.76531	0	0.000576384	0.387946	1	143888	ENSG00000126878	131096476	131123152	+	upstream	-8402	8259	NearestLocation	ns
THAP3	chr1	6651179	6651471	293	*	1.32374	2.0381	0.76654	0.000576382	0.351988	1	1042	ENSG00000041988	6624866	6635586	+	downstream	26313	15593	NearestLocation	ns
PRKAB1	chr12	119667645	119668077	433	*	3.88287	4.45828	3.47732	0.000576367	0.328746	0.998257	41139	ENSG00000111725	119667864	119681624	+	overlapStart	-219	213	NearestLocation	ns
CEACAM7	chr19	41691263	41691615	353	*	2.39682	2.57755	2.29719	0.000576259	0.309454	1	76309	ENSG00000007306	41673303	41706976	-	inside	15713	15361	NearestLocation	ns
AC111182.1	chr17	77331326	77331613	288	*	1.85634	1.77214	1.89667	0.000576258	0.335902	1	69565	ENSG00000266998	77373818	77377236	-	downstream	45910	42205	NearestLocation	ns
MAP6	chr11	75667739	75667968	230	*	5.20351	5.90792	4.65824	0.000576207	0.441666	0.998257	31204	ENSG00000171533	75586918	75669120	-	inside	1381	1152	NearestLocation	ns
ZDHHC18	chr1	26826530	26826709	180	*	5.06759	5.76335	4.53253	0.000576167	0.431117	0.998257	3539	ENSG00000204160	26826688	26857604	+	overlapStart	-158	21	NearestLocation	ns
CARD19	chr9	93098452	93098958	507	*	3.1108	3.31295	2.998	0.000576004	0.296292	0.998257	141360	ENSG00000165233	93096217	93113283	+	inside	2235	2235	NearestLocation	ns
PABPC1	chr8	100722194	100722530	337	*	4.15407	4.88886	3.57183	0.000575992	0.326195	0.998257	136586	ENSG00000070756	100685816	100722809	-	inside	615	279	NearestLocation	ns
PSD4	chr2	113165247	113165441	195	*	1.49247	1.88447	1.24761	0.000575991	0.341673	1	85044	ENSG00000125637	113157325	113209396	+	inside	7922	7922	NearestLocation	ns
RNF114	chr20	49936231	49936368	138	*	1.49247	1.88447	1.24761	0.000575991	0.341673	1	94153	ENSG00000124226	49936336	49953885	+	overlapStart	-105	32	NearestLocation	ns
EFNA1	chr1	155129923	155130182	260	*	1.02913	2.13741	0	0.000575907	0.364863	1	9279	ENSG00000169242	155127876	155134899	+	inside	2047	2047	NearestLocation	ns
AL157709.1	chr10	724437	724586	150	*	1.02913	2.13741	0	0.000575907	0.364863	1	14071	ENSG00000231601	743992	744958	+	upstream	-19555	19406	NearestLocation	ns
KLHL29	chr2	23397559	23397733	175	*	1.02913	2.13741	0	0.000575907	0.364863	1	80655	ENSG00000119771	23385179	23708611	+	inside	12380	12380	NearestLocation	ns
INMT	chr7	30687779	30687919	141	*	0.838952	1.57755	0.251951	0.000575837	0.386398	1	126963	ENSG00000241644	30697985	30757602	+	upstream	-10206	10066	NearestLocation	ns
AC087071.2	chr7	130170824	130170959	136	*	0.838952	1.57755	0.251951	0.000575837	0.386398	1	130793	ENSG00000240571	130173718	130205361	+	upstream	-2894	2759	NearestLocation	ns
AC118758.3	chr7	56823508	56823666	159	*	1.60137	1.88447	1.43584	0.000575766	0.341845	1	128109	ENSG00000279072	56809214	56848800	-	inside	25292	14294	NearestLocation	ns
C20orf144	chr20	33663219	33663979	761	*	4.31817	4.78968	4.00831	0.000575765	0.351801	0.998257	91533	ENSG00000149609	33662327	33665619	+	inside	892	892	NearestLocation	ns
PARD6B	chr20	50713865	50714006	142	*	1.32454	2.0381	0.768313	0.000575761	0.352294	1	94346	ENSG00000124171	50731580	50756795	+	upstream	-17715	17574	NearestLocation	ns
MICALL1	chr22	37906732	37906893	162	*	1.02846	2.13741	0	0.000575748	0.364984	1	99308	ENSG00000100139	37905657	37942822	+	inside	1075	1075	NearestLocation	ns
LGMN	chr14	92681203	92681336	134	*	0.237346	0.88447	0	0.000575671	0.382834	1	48602	ENSG00000100600	92703807	92748679	-	downstream	67476	22471	NearestLocation	ns
TPO	chr2	1462078	1462260	183	*	0.237346	0.88447	0	0.000575671	0.382834	1	79501	ENSG00000115705	1374066	1543711	+	inside	88012	81451	NearestLocation	ns
MINDY4	chr7	30752962	30753168	207	*	0.237346	0.88447	0	0.000575671	0.382834	1	126973	ENSG00000106125	30771417	30892387	+	upstream	-18455	18249	NearestLocation	ns
BRSK2	chr11	1370817	1370975	159	*	0.839514	1.57755	0.253218	0.000575621	0.386525	1	24127	ENSG00000174672	1389899	1462689	+	upstream	-19082	18924	NearestLocation	ns
HOXC13-AS	chr12	53939278	53939512	235	*	0.839514	1.57755	0.253218	0.000575621	0.386525	1	38500	ENSG00000249641	53935328	53939643	-	inside	365	131	NearestLocation	ns
LINC01304	chr2	3925539	3925716	178	*	0.839514	1.57755	0.253218	0.000575621	0.386525	1	79708	ENSG00000237401	3957652	3974124	-	downstream	48585	31936	NearestLocation	ns
AC115618.2	chrX	48582404	48582596	193	*	0.839514	1.57755	0.253218	0.000575621	0.386525	1	146074	ENSG00000228343	48579774	48581157	-	upstream	-1247	1247	NearestLocation	ns
CDCA7L	chr7	22008202	22008427	226	*	1.61726	2.35255	1.03439	0.00057561	0.325896	1	126504	ENSG00000164649	21900899	21945903	-	upstream	-62299	62299	NearestLocation	ns
SLC22A12	chr11	64584510	64584691	182	*	1.61636	2.35255	1.03237	0.000575605	0.325899	1	29078	ENSG00000197891	64590641	64602353	+	upstream	-6131	5950	NearestLocation	ns
LINC02082	chr3	168644336	168644553	218	*	1.63402	1.8294	1.52543	0.000575583	0.339029	1	105665	ENSG00000242268	168902194	168924590	+	upstream	-257858	257641	NearestLocation	ns
AL391119.1	chr20	26089523	26089721	199	*	1.49319	1.88447	1.24888	0.000575468	0.341934	1	90887	ENSG00000230440	26132887	26134198	-	downstream	44675	43166	NearestLocation	ns
PIP5KL1	chr9	127930554	127930754	201	*	1.49319	1.88447	1.24888	0.000575468	0.341934	1	143350	ENSG00000167103	127920881	127930785	-	inside	231	31	NearestLocation	ns
AC126763.1	chr16	15175717	15175980	264	*	1.39943	1.93752	1.0298	0.00057542	0.345337	1	58776	ENSG00000257391	15154903	15157020	+	downstream	20814	18697	NearestLocation	ns
ASXL2	chr2	25928516	25928689	174	*	1.39943	1.93752	1.0298	0.00057542	0.345337	1	80854	ENSG00000143970	25733753	25878487	-	upstream	-50029	50029	NearestLocation	ns
AC117480.1	chr3	127845460	127845604	145	*	1.39943	1.93752	1.0298	0.00057542	0.345337	1	103816	ENSG00000287143	127837436	127845499	+	overlapEnd	8024	39	NearestLocation	ns
RPGRIP1	chr14	21290743	21290949	207	*	1.60566	1.88447	1.44304	0.000575347	0.342027	1	47306	ENSG00000092200	21287939	21351301	+	inside	2804	2804	NearestLocation	ns
ORC6	chr16	46732442	46732599	158	*	1.32524	2.0381	0.769852	0.000575287	0.352764	1	60179	ENSG00000091651	46689643	46698394	+	downstream	42799	34048	NearestLocation	ns
MYCNUT	chr2	15869805	15870045	241	*	1.32524	2.0381	0.769852	0.000575287	0.352764	1	80328	ENSG00000223850	15920399	15936017	+	upstream	-50594	50354	NearestLocation	ns
ACTR5	chr20	38747979	38748903	925	*	4.33055	4.67539	4.1213	0.00057522	0.349045	0.998257	92494	ENSG00000101442	38748460	38772520	+	overlapStart	-481	443	NearestLocation	ns
LINC02646	chr10	130361307	130361631	325	*	1.55485	2.42864	0.778312	0.000575198	0.332079	1	23165	ENSG00000236303	130213488	130483193	+	inside	147819	121562	NearestLocation	ns
AL390718.1	chr1	180109647	180109795	149	*	0.835097	1.57755	0.243251	0.000575195	0.386835	1	10450	ENSG00000261817	180117140	180123890	-	downstream	14243	7345	NearestLocation	ns
AP000439.2	chr11	69428001	69428183	183	*	0.835097	1.57755	0.243251	0.000575195	0.386835	1	30163	ENSG00000255980	69425690	69429621	+	inside	2311	1438	NearestLocation	ns
MYO16	chr13	108618200	108618402	203	*	0.835097	1.57755	0.243251	0.000575195	0.386835	1	46454	ENSG00000041515	108596152	109208005	+	inside	22048	22048	NearestLocation	ns
CHST9	chr18	27070817	27070967	151	*	0.835097	1.57755	0.243251	0.000575195	0.386835	1	71582	ENSG00000154080	26906481	27185308	-	inside	114491	114341	NearestLocation	ns
LINC01356	chr1	112881041	112881162	122	*	1.39734	1.93752	1.02575	0.000575189	0.345517	1	8050	ENSG00000215866	112820170	112850643	-	upstream	-30398	30398	NearestLocation	ns
MCF2L	chr13	112887251	112887485	235	*	1.39734	1.93752	1.02575	0.000575189	0.345517	1	46921	ENSG00000126217	112894378	113099742	+	upstream	-7127	6893	NearestLocation	ns
AC090114.2	chr7	128554876	128555122	247	*	1.64725	2.31295	1.14668	0.000575078	0.323602	1	130649	ENSG00000273270	128524016	128531069	-	upstream	-23807	23807	NearestLocation	ns
AP001205.1	chr8	100633438	100633737	300	*	1.64725	2.31295	1.14668	0.000575078	0.323602	1	136572	ENSG00000253740	100618581	100619993	+	downstream	14857	13445	NearestLocation	ns
LINC02791	chr1	69305710	69306255	546	*	1.63512	1.8294	1.52719	0.000575078	0.339287	1	6790	ENSG00000235446	69215835	69249477	-	upstream	-56233	56233	NearestLocation	ns
AL021920.3	chr1	16772389	16772547	159	*	1.64856	2.31295	1.14947	0.000575068	0.323609	1	2178	ENSG00000282740	16739938	16750589	-	upstream	-21800	21800	NearestLocation	ns
AP003392.5	chr11	119073357	119073591	235	*	1.64856	2.31295	1.14947	0.000575068	0.323609	1	33932	ENSG00000272186	119067374	119067698	-	upstream	-5659	5659	NearestLocation	ns
AC011525.1	chr19	31618900	31619218	319	*	1.64856	2.31295	1.14947	0.000575068	0.323609	1	74440	ENSG00000261400	31588040	31595720	-	upstream	-23180	23180	NearestLocation	ns
ZW10	chr11	113773183	113773539	357	*	2.75678	3.06496	2.57388	0.000575037	0.299301	1	33264	ENSG00000086827	113733187	113773735	-	inside	552	196	NearestLocation	ns
LTBP3	chr11	65551986	65552330	345	*	3.35816	3.81199	3.06332	0.000575015	0.302629	0.998257	29319	ENSG00000168056	65538805	65558930	-	inside	6944	6600	NearestLocation	ns
AC015688.6	chr17	27596866	27597002	137	*	1.32304	2.0381	0.764998	0.000574999	0.352992	1	64357	ENSG00000266872	27625484	27626438	-	downstream	29572	28482	NearestLocation	ns
SMPD3	chr16	68387408	68387721	314	*	1.83509	2.64289	1.15641	0.000574996	0.313796	1	61349	ENSG00000103056	68358327	68448508	-	inside	61100	29081	NearestLocation	ns
NTF3	chr12	5563615	5563887	273	*	0.835661	1.57755	0.244525	0.000574979	0.386962	1	36056	ENSG00000185652	5432108	5521536	+	downstream	131507	42079	NearestLocation	ns
AC016683.1	chr2	113168460	113168603	144	*	0.835661	1.57755	0.244525	0.000574979	0.386962	1	85046	ENSG00000234174	113171535	113175360	-	downstream	6900	2932	NearestLocation	ns
AL590652.1	chr6	53808623	53808770	148	*	0.835661	1.57755	0.244525	0.000574979	0.386962	1	123678	ENSG00000227885	53739266	53794904	-	upstream	-13719	13719	NearestLocation	ns
CARD8	chr19	48259776	48260379	604	*	3.52474	3.88289	3.30565	0.000574911	0.307941	0.998257	77531	ENSG00000105483	48180770	48255946	-	upstream	-3830	3830	NearestLocation	ns
SLC7A1	chr13	29679420	29679570	151	*	1.58147	1.8294	1.43944	0.000574879	0.339496	1	43557	ENSG00000139514	29509414	29595688	-	upstream	-83732	83732	NearestLocation	ns
SLC39A5	chr12	56230500	56231260	761	*	2.45293	3.04092	2.03485	0.000574862	0.298716	1	38723	ENSG00000139540	56230049	56237846	+	inside	451	451	NearestLocation	ns
AL133481.1	chr10	79393847	79394069	223	*	1.64757	2.31295	1.14736	0.000574826	0.323734	1	18497	ENSG00000235426	79382328	79409274	+	inside	11519	11519	NearestLocation	ns
RINT1	chr7	105529458	105529862	405	*	1.61825	2.35255	1.0366	0.000574821	0.326307	1	130065	ENSG00000135249	105532169	105567677	+	upstream	-2711	2307	NearestLocation	ns
TMPRSS5	chr11	113697929	113698121	193	*	1.61735	2.35255	1.03458	0.000574817	0.326311	1	33257	ENSG00000166682	113687547	113706373	-	inside	8444	8252	NearestLocation	ns
FGF12-AS3	chr3	192555655	192555876	222	*	1.61735	2.35255	1.03458	0.000574817	0.326311	1	106706	ENSG00000226709	192516831	192521398	+	downstream	38824	34257	NearestLocation	ns
LINC00415	chr13	26078956	26079232	277	*	1.64889	2.31295	1.15015	0.000574816	0.323742	1	43107	ENSG00000231983	26052276	26053385	-	upstream	-25571	25571	NearestLocation	ns
FAM53C	chr5	138314573	138314782	210	*	1.58468	2.3911	0.907922	0.000574811	0.329403	1	119582	ENSG00000120709	138331935	138349729	+	upstream	-17362	17153	NearestLocation	ns
RHEB	chr7	151552314	151552539	226	*	1.82331	2.27223	1.53259	0.000574796	0.321451	1	132070	ENSG00000106615	151466012	151520120	-	upstream	-32194	32194	NearestLocation	ns
LINC02241	chr5	20601944	20602304	361	*	2.25545	2.54373	2.08637	0.00057479	0.309075	1	114620	ENSG00000251629	20611806	20937800	+	upstream	-9862	9502	NearestLocation	ns
C2orf27A	chr2	131673875	131674413	539	*	2.73594	3.01648	2.57214	0.000574699	0.298307	1	85971	ENSG00000287151	131647990	131767404	+	inside	25885	25885	NearestLocation	ns
AL359732.1	chr1	226813123	226813258	136	*	0	1.27223	0	0.000574655	0.373918	1	12788	ENSG00000287259	226827711	226833906	+	upstream	-14588	14453	NearestLocation	ns
AP002001.3	chr11	106210780	106210938	159	*	0	1.27223	0	0.000574655	0.373918	1	32746	ENSG00000286345	106241974	106260146	-	downstream	49366	31036	NearestLocation	ns
OTOGL	chr12	80235590	80235791	202	*	0	1.27223	0	0.000574655	0.373918	1	39539	ENSG00000165899	80099537	80380879	+	inside	136053	136053	NearestLocation	ns
ATP2A2	chr12	110273648	110273866	219	*	0	1.27223	0	0.000574655	0.373918	1	40519	ENSG00000174437	110280756	110351093	+	upstream	-7108	6890	NearestLocation	ns
PROX2	chr14	74859690	74859838	149	*	0	1.27223	0	0.000574655	0.373918	1	48252	ENSG00000119608	74852871	74871940	-	inside	12250	6819	NearestLocation	ns
AL583722.3	chr14	104640486	104640718	233	*	0	1.27223	0	0.000574655	0.373918	1	49117	ENSG00000258736	104653548	104655787	-	downstream	15301	12830	NearestLocation	ns
IGHV3-48	chr14	106540177	106540357	181	*	0	1.27223	0	0.000574655	0.373918	1	49313	ENSG00000211964	106537810	106538344	-	upstream	-1833	1833	NearestLocation	ns
LINC02183	chr16	54567173	54567323	151	*	0	1.27223	0	0.000574655	0.373918	1	60530	ENSG00000283304	54542808	54559100	-	upstream	-8073	8073	NearestLocation	ns
AC068025.2	chr17	29361237	29361358	122	*	0	1.27223	0	0.000574655	0.373918	1	64575	ENSG00000266111	29352069	29404105	+	inside	9168	9168	NearestLocation	ns
TEX2	chr17	64319177	64319316	140	*	0	1.27223	0	0.000574655	0.373918	1	68243	ENSG00000136478	64147227	64263301	-	upstream	-55876	55876	NearestLocation	ns
AP001496.1	chr18	5321838	5321980	143	*	0	1.27223	0	0.000574655	0.373918	1	70977	ENSG00000264254	5310396	5317664	+	downstream	11442	4174	NearestLocation	ns
AP000864.1	chr18	8803184	8803357	174	*	0	1.27223	0	0.000574655	0.373918	1	71098	ENSG00000272788	8801656	8802305	+	downstream	1528	879	NearestLocation	ns
AC099845.1	chr18	39610990	39611126	137	*	0	1.27223	0	0.000574655	0.373918	1	71685	ENSG00000286559	39655645	39665494	+	upstream	-44655	44519	NearestLocation	ns
ZNF385D-AS2	chr3	21997251	21997479	229	*	0	1.27223	0	0.000574655	0.373918	1	100621	ENSG00000223351	21942566	21979828	+	downstream	54685	17423	NearestLocation	ns
PCDH7	chr4	30495401	30495536	136	*	0	1.27223	0	0.000574655	0.373918	1	108896	ENSG00000169851	30720415	31146805	+	upstream	-225014	224879	NearestLocation	ns
SLC25A48-AS1	chr5	135653070	135653199	130	*	0	1.27223	0	0.000574655	0.373918	1	119339	ENSG00000251045	135648584	135653935	-	inside	865	736	NearestLocation	ns
AC109441.1	chr5	144641641	144641792	152	*	0	1.27223	0	0.000574655	0.373918	1	120424	ENSG00000285605	144439204	144468471	-	upstream	-173170	173170	NearestLocation	ns
AL139231.1	chr6	23611748	23611922	175	*	0	1.27223	0	0.000574655	0.373918	1	122214	ENSG00000235743	23337711	23404132	+	downstream	274037	207616	NearestLocation	ns
DNAH8	chr6	38744204	38744362	159	*	0	1.27223	0	0.000574655	0.373918	1	123089	ENSG00000124721	38715311	39030792	+	inside	28893	28893	NearestLocation	ns
AC102945.1	chr8	30512091	30512236	146	*	0	1.27223	0	0.000574655	0.373918	1	133423	ENSG00000253112	30596914	30597532	+	upstream	-84823	84678	NearestLocation	ns
IGKV1OR-2	chr9	64774425	64774634	210	*	0	1.27223	0	0.000574655	0.373918	1	140678	ENSG00000156755	64765054	64765535	-	upstream	-8890	8890	NearestLocation	ns
AL583827.1	chr9	85342824	85342965	142	*	0	1.27223	0	0.000574655	0.373918	1	140892	ENSG00000285634	85369591	85444230	-	downstream	101406	26626	NearestLocation	ns
WWC3-AS1	chrX	10076762	10076905	144	*	0	1.27223	0	0.000574655	0.373918	1	145276	ENSG00000225076	10024842	10038654	-	upstream	-38108	38108	NearestLocation	ns
AL157385.2	chr10	24774992	24775243	252	*	1.10621	2.13741	0.0417032	0.000574629	0.365926	1	15123	ENSG00000285750	24816331	24822950	+	upstream	-41339	41088	NearestLocation	ns
EIF2D	chr1	206560318	206560584	267	*	1.49296	1.88447	1.24848	0.000574561	0.342768	1	11827	ENSG00000143486	206571292	206612465	-	downstream	52147	10708	NearestLocation	ns
TMPRSS11E	chr4	68439903	68440123	221	*	1.49296	1.88447	1.24848	0.000574561	0.342768	1	109810	ENSG00000087128	68447463	68497604	+	upstream	-7560	7340	NearestLocation	ns
LINC02604	chr7	66844745	66844867	123	*	1.49296	1.88447	1.24848	0.000574561	0.342768	1	128295	ENSG00000273142	66902857	66906297	+	upstream	-58112	57990	NearestLocation	ns
LINC01003	chr7	152463390	152463941	552	*	5.00168	5.52248	4.64808	0.000574553	0.421311	0.998257	132185	ENSG00000261455	152463786	152465549	+	overlapStart	-396	155	NearestLocation	ns
BTBD3	chr20	11891209	11891469	261	*	1.8236	2.27223	1.53311	0.000574543	0.321587	1	90161	ENSG00000132640	11890723	11926609	+	inside	486	486	NearestLocation	ns
RASL11A	chr13	27286395	27286573	179	*	1.49198	1.88447	1.24674	0.000574478	0.342831	1	43248	ENSG00000122035	27270327	27273690	+	downstream	16068	12705	NearestLocation	ns
NFIC	chr19	3365728	3366127	400	*	1.84293	2.31295	1.53435	0.000574474	0.323942	1	72734	ENSG00000141905	3314403	3469217	+	inside	51325	51325	NearestLocation	ns
PYDC2	chr3	191499701	191500051	351	*	2.53929	3.2064	2.03714	0.000574408	0.297599	1	106690	ENSG00000253548	191461163	191461456	+	downstream	38538	38245	NearestLocation	ns
FCHSD2	chr11	72983173	72983422	250	*	1.10493	2.13741	0.0376836	0.000574395	0.366105	1	30807	ENSG00000137478	72836745	73142318	-	inside	159145	146428	NearestLocation	ns
GLO1	chr6	38702708	38702912	205	*	1.68408	1.8294	1.60553	0.000574355	0.33989	1	123088	ENSG00000124767	38675925	38703145	-	inside	437	233	NearestLocation	ns
ACAD8	chr11	134253732	134253986	255	*	2.71027	2.8294	2.6468	0.000574339	0.304908	1	35495	ENSG00000151498	134253495	134265855	+	inside	237	237	NearestLocation	ns
GRSF1	chr4	70807683	70807827	145	*	1.39801	1.93752	1.02703	0.000574301	0.346289	1	109847	ENSG00000132463	70815783	70839897	-	downstream	32214	7956	NearestLocation	ns
MCUB	chr4	109618066	109618232	167	*	1.39801	1.93752	1.02703	0.000574301	0.346289	1	110862	ENSG00000005059	109560209	109688719	+	inside	57857	57857	NearestLocation	ns
AC022360.2	chr8	111624746	111624991	246	*	1.39801	1.93752	1.02703	0.000574301	0.346289	1	137132	ENSG00000287942	111699519	111700276	+	upstream	-74773	74528	NearestLocation	ns
GRIN3A	chr9	101907074	101907370	297	*	1.39801	1.93752	1.02703	0.000574301	0.346289	1	141964	ENSG00000198785	101569353	101738580	-	upstream	-168494	168494	NearestLocation	ns
LIN28A	chr1	26394513	26394641	129	*	0	1.27223	0	0.000574286	0.374121	1	3487	ENSG00000131914	26410817	26429728	+	upstream	-16304	16176	NearestLocation	ns
MAST2	chr1	45882472	45882610	139	*	0	1.27223	0	0.000574286	0.374121	1	5624	ENSG00000086015	45786987	46036122	+	inside	95485	95485	NearestLocation	ns
AL034351.3	chr1	210530567	210530706	140	*	0	1.27223	0	0.000574286	0.374121	1	12052	ENSG00000287157	210386657	210394112	-	upstream	-136455	136455	NearestLocation	ns
AL592402.1	chr1	213541919	213542164	246	*	0	1.27223	0	0.000574286	0.374121	1	12244	ENSG00000225233	213492288	213579267	+	inside	49631	37103	NearestLocation	ns
RNU6ATAC35P	chr1	220811738	220811926	189	*	0	1.27223	0	0.000574286	0.374121	1	12417	ENSG00000221571	220825620	220826063	+	upstream	-13882	13694	NearestLocation	ns
OSBPL5	chr11	3162510	3162660	151	*	0	1.27223	0	0.000574286	0.374121	1	24501	ENSG00000021762	3087107	3166739	-	inside	4229	4079	NearestLocation	ns
AC087897.2	chr12	38615547	38615704	158	*	0	1.27223	0	0.000574286	0.374121	1	37537	ENSG00000258119	38544177	38589812	-	upstream	-25735	25735	NearestLocation	ns
AC073571.1	chr12	78064352	78064512	161	*	0	1.27223	0	0.000574286	0.374121	1	39500	ENSG00000258225	78052181	78091737	-	inside	27385	12171	NearestLocation	ns
YLPM1	chr14	74788541	74788685	145	*	0	1.27223	0	0.000574286	0.374121	1	48251	ENSG00000119596	74763316	74859435	+	inside	25225	25225	NearestLocation	ns
AC025430.1	chr15	44493518	44493651	134	*	0	1.27223	0	0.000574286	0.374121	1	51270	ENSG00000259563	44516650	44517483	-	downstream	23965	22999	NearestLocation	ns
SPG11	chr15	44680953	44681127	175	*	0	1.27223	0	0.000574286	0.374121	1	51281	ENSG00000104133	44562696	44663678	-	upstream	-17275	17275	NearestLocation	ns
ASXL2	chr2	25910495	25910714	220	*	0	1.27223	0	0.000574286	0.374121	1	80853	ENSG00000143970	25733753	25878487	-	upstream	-32008	32008	NearestLocation	ns
CFAP36	chr2	55530168	55530353	186	*	0	1.27223	0	0.000574286	0.374121	1	82385	ENSG00000163001	55519604	55545879	+	inside	10564	10564	NearestLocation	ns
PELI1	chr2	64162362	64162497	136	*	0	1.27223	0	0.000574286	0.374121	1	82642	ENSG00000197329	64092652	64144420	-	upstream	-17942	17942	NearestLocation	ns
DOCK3	chr3	50801169	50801313	145	*	0	1.27223	0	0.000574286	0.374121	1	101337	ENSG00000088538	50674927	51384198	+	inside	126242	126242	NearestLocation	ns
ATOH1	chr4	93925363	93925498	136	*	0	1.27223	0	0.000574286	0.374121	1	110524	ENSG00000172238	93828753	93830966	+	downstream	96610	94397	NearestLocation	ns
METAP1	chr4	98988533	98988676	144	*	0	1.27223	0	0.000574286	0.374121	1	110619	ENSG00000164024	98995659	99062809	+	upstream	-7126	6983	NearestLocation	ns
IL21-AS1	chr4	122558093	122558234	142	*	0	1.27223	0	0.000574286	0.374121	1	111131	ENSG00000227145	122618983	122689156	+	upstream	-60890	60749	NearestLocation	ns
STOX2	chr4	183825047	183825192	146	*	0	1.27223	0	0.000574286	0.374121	1	112103	ENSG00000173320	183797692	184023526	+	inside	27355	27355	NearestLocation	ns
SORBS2	chr4	185957715	185957875	161	*	0	1.27223	0	0.000574286	0.374121	1	112157	ENSG00000154556	185585444	185956652	-	upstream	-1063	1063	NearestLocation	ns
AC018398.1	chr8	6580535	6580672	138	*	0	1.27223	0	0.000574286	0.374121	1	132815	ENSG00000288076	6572571	6576219	-	upstream	-4316	4316	NearestLocation	ns
AL135785.1	chr9	38339609	38339793	185	*	0	1.27223	0	0.000574286	0.374121	1	140600	ENSG00000223716	38360427	38376430	+	upstream	-20818	20634	NearestLocation	ns
KRT7	chr12	52230619	52231385	767	*	3.19486	3.64103	2.90643	0.000574282	0.298164	0.998257	38233	ENSG00000135480	52232520	52252186	+	upstream	-1901	1135	NearestLocation	ns
AL137186.2	chr10	5959569	5959689	121	*	3.56426	4.39221	2.85686	0.000574259	0.312617	0.998257	14406	ENSG00000232807	5934270	5945900	-	upstream	-13669	13669	NearestLocation	ns
FAM135B	chr8	138631655	138631826	172	*	1.65823	1.88447	1.53025	0.000574208	0.342968	1	138999	ENSG00000147724	138130023	138497261	-	upstream	-134394	134394	NearestLocation	ns
AC012366.1	chr2	72946673	72946995	323	*	1.76937	2.35255	1.3561	0.00057407	0.326874	1	83151	ENSG00000278060	72932974	72934355	-	upstream	-12318	12318	NearestLocation	ns
LINC01714	chr1	8137861	8138048	188	*	1.49368	1.88447	1.24975	0.000574034	0.343032	1	1198	ENSG00000227634	8201518	8215210	+	upstream	-63657	63470	NearestLocation	ns
ALOX5	chr10	45391930	45392190	261	*	1.49368	1.88447	1.24975	0.000574034	0.343032	1	15936	ENSG00000012779	45374176	45446119	+	inside	17754	17754	NearestLocation	ns
FRG2B	chr10	133658554	133658821	268	*	1.49368	1.88447	1.24975	0.000574034	0.343032	1	23799	ENSG00000225899	133623895	133626795	-	upstream	-31759	31759	NearestLocation	ns
AL138686.1	chr13	46466186	46466380	195	*	1.10714	2.13741	0.0446327	0.000573991	0.366241	1	44646	ENSG00000277228	46474246	46493268	+	upstream	-8060	7866	NearestLocation	ns
ZNF174	chr16	3415076	3415282	207	*	1.10714	2.13741	0.0446327	0.000573991	0.366241	1	57928	ENSG00000103343	3401215	3409364	+	downstream	13861	5712	NearestLocation	ns
ST7-OT4	chr7	116954025	116954277	253	*	2.12706	2.57755	1.83502	0.000573968	0.311108	1	130367	ENSG00000214188	116953899	117098806	+	inside	126	126	NearestLocation	ns
AC027088.2	chr15	69113742	69114188	447	*	1.4927	1.88447	1.24801	0.000573952	0.343095	1	53124	ENSG00000259222	69080879	69099987	+	downstream	32863	13755	NearestLocation	ns
SCAND1	chr20	35992837	35993094	258	*	1.4927	1.88447	1.24801	0.000573952	0.343095	1	91929	ENSG00000171222	35953617	35959472	-	upstream	-33365	33365	NearestLocation	ns
PPP2R2D	chr10	131902345	131902580	236	*	0.231493	0.88447	0	0.000573903	0.383863	1	23354	ENSG00000175470	131901008	131959834	+	inside	1337	1337	NearestLocation	ns
CLDN10	chr13	95448523	95448675	153	*	0.231493	0.88447	0	0.000573903	0.383863	1	45793	ENSG00000134873	95433604	95579759	+	inside	14919	14919	NearestLocation	ns
WNT6	chr2	218861848	218861978	131	*	0.231493	0.88447	0	0.000573903	0.383863	1	88579	ENSG00000115596	218859805	218874233	+	inside	2043	2043	NearestLocation	ns
AC025449.2	chr5	37123581	37123763	183	*	0.231493	0.88447	0	0.000573903	0.383863	1	115577	ENSG00000286193	37249026	37252617	+	upstream	-125445	125263	NearestLocation	ns
SLC43A1	chr11	57512720	57513872	1153	*	2.83166	3.01935	2.72779	0.000573876	0.301004	1	28022	ENSG00000149150	57484534	57515780	-	inside	3060	1908	NearestLocation	ns
NECAP1	chr12	8082145	8082338	194	*	1.58193	1.8294	1.44021	0.000573769	0.340331	1	36335	ENSG00000089818	8076939	8097881	+	inside	5206	5206	NearestLocation	ns
AC025259.3	chr12	52050050	52050189	140	*	1.58193	1.8294	1.44021	0.000573769	0.340331	1	38191	ENSG00000259884	52058459	52059503	-	downstream	9453	8270	NearestLocation	ns
LINC02103	chr5	28294123	28294261	139	*	1.58193	1.8294	1.44021	0.000573769	0.340331	1	114928	ENSG00000249785	28285964	28287807	-	upstream	-6316	6316	NearestLocation	ns
CCDC18-AS1	chr1	93396989	93397242	254	*	1.10587	2.13741	0.0406213	0.000573758	0.36642	1	7351	ENSG00000223745	93262186	93346025	-	upstream	-50964	50964	NearestLocation	ns
LINC02150	chr5	16448365	16448552	188	*	1.10587	2.13741	0.0406213	0.000573758	0.36642	1	114346	ENSG00000248150	16373361	16440081	-	upstream	-8284	8284	NearestLocation	ns
DENND2C	chr1	114660331	114660518	188	*	1.39877	1.93752	1.02851	0.000573753	0.346559	1	8123	ENSG00000175984	114582848	114670422	-	inside	10091	9904	NearestLocation	ns
NOLC1	chr10	102142782	102142957	176	*	1.39877	1.93752	1.02851	0.000573753	0.346559	1	20416	ENSG00000166197	102152176	102163871	+	upstream	-9394	9219	NearestLocation	ns
AC100791.1	chr17	79866473	79866668	196	*	1.39877	1.93752	1.02851	0.000573753	0.346559	1	70026	ENSG00000262343	79848058	79850110	-	upstream	-16363	16363	NearestLocation	ns
AC011478.1	chr19	30671614	30672018	405	*	1.39877	1.93752	1.02851	0.000573753	0.346559	1	74319	ENSG00000267760	30665274	30668647	-	upstream	-2967	2967	NearestLocation	ns
FAM170A	chr5	119906078	119906214	137	*	1.39877	1.93752	1.02851	0.000573753	0.346559	1	118184	ENSG00000164334	119629559	119635822	+	downstream	276519	270256	NearestLocation	ns
CCL5	chr17	35892267	35892418	152	*	1.58101	1.8294	1.43868	0.000573729	0.340362	1	65317	ENSG00000271503	35871491	35880793	-	upstream	-11474	11474	NearestLocation	ns
CR392000.2	chr9	136263111	136263312	202	*	1.58101	1.8294	1.43868	0.000573729	0.340362	1	144697	ENSG00000283769	136263925	136267237	+	upstream	-814	613	NearestLocation	ns
ERLNC1	chr1	204143361	204143524	164	*	1.36215	1.98868	0.904314	0.000573704	0.350356	1	11512	ENSG00000230550	204141404	204143327	+	downstream	1957	34	NearestLocation	ns
AC037433.1	chr15	60225650	60225852	203	*	1.36215	1.98868	0.904314	0.000573704	0.350356	1	52333	ENSG00000287915	60215537	60223272	-	upstream	-2378	2378	NearestLocation	ns
STX11	chr6	144150278	144150573	296	*	1.36215	1.98868	0.904314	0.000573704	0.350356	1	124505	ENSG00000135604	144150517	144191939	+	overlapStart	-239	56	NearestLocation	ns
AC008124.1	chr12	45682292	45682550	259	*	1.69886	2.31295	1.25409	0.000573698	0.324517	1	37680	ENSG00000273015	45718046	45727775	-	downstream	45483	35496	NearestLocation	ns
RPS27	chr1	154011759	154011956	198	*	0	1.18717	0	0.000573659	0.376509	1	9113	ENSG00000177954	153990762	153992155	+	downstream	20997	19604	NearestLocation	ns
AL731555.1	chr10	78152216	78152377	162	*	0	1.18717	0	0.000573659	0.376509	1	18283	ENSG00000283096	78176928	78178186	+	upstream	-24712	24551	NearestLocation	ns
SYT10	chr12	33710627	33710764	138	*	0	1.18717	0	0.000573659	0.376509	1	37490	ENSG00000110975	33374238	33439819	-	upstream	-270808	270808	NearestLocation	ns
GRIP1	chr12	66952154	66952290	137	*	0	1.18717	0	0.000573659	0.376509	1	39173	ENSG00000155974	66347431	67069162	-	inside	117008	116872	NearestLocation	ns
C13orf46	chr13	114009836	114009956	121	*	0	1.18717	0	0.000573659	0.376509	1	47170	ENSG00000283199	113953705	113974076	-	upstream	-35760	35760	NearestLocation	ns
AL133372.2	chr14	30362421	30362579	159	*	0	1.18717	0	0.000573659	0.376509	1	47471	ENSG00000248975	29952397	30297043	-	upstream	-65378	65378	NearestLocation	ns
AC087386.1	chr15	20091168	20091306	139	*	0	1.18717	0	0.000573659	0.376509	1	49349	ENSG00000258410	20128745	20147953	-	downstream	56785	37439	NearestLocation	ns
AC009558.1	chr15	47399772	47399940	169	*	0	1.18717	0	0.000573659	0.376509	1	51408	ENSG00000259360	47397501	47399554	-	upstream	-218	218	NearestLocation	ns
TFPI	chr2	187922511	187922673	163	*	0	1.18717	0	0.000573659	0.376509	1	87504	ENSG00000003436	187464230	187565760	-	upstream	-356751	356751	NearestLocation	ns
PPIL3	chr2	200880096	200880232	137	*	0	1.18717	0	0.000573659	0.376509	1	87875	ENSG00000240344	200870907	200889303	-	inside	9207	9071	NearestLocation	ns
TRANK1	chr3	36937713	36937850	138	*	0	1.18717	0	0.000573659	0.376509	1	100783	ENSG00000168016	36826820	36945098	-	inside	7385	7248	NearestLocation	ns
AC073840.1	chr4	83075267	83075432	166	*	0	1.18717	0	0.000573659	0.376509	1	110268	ENSG00000286035	83075957	83085600	+	upstream	-690	525	NearestLocation	ns
HTR1E	chr6	86515846	86515981	136	*	0	1.18717	0	0.000573659	0.376509	1	123918	ENSG00000168830	86937528	87016679	+	upstream	-421682	421547	NearestLocation	ns
ABCB5	chr7	20606230	20606347	118	*	0	1.18717	0	0.000573659	0.376509	1	126472	ENSG00000004846	20615207	20777038	+	upstream	-8977	8860	NearestLocation	ns
AC009276.1	chr7	134699046	134699192	147	*	0	1.18717	0	0.000573659	0.376509	1	130997	ENSG00000224375	134684144	134687990	+	downstream	14902	11056	NearestLocation	ns
AC087672.1	chr8	74127279	74127437	159	*	0	1.18717	0	0.000573659	0.376509	1	135361	ENSG00000253115	74103516	74106744	+	downstream	23763	20535	NearestLocation	ns
PCDH19	chrX	100156125	100156262	138	*	0	1.18717	0	0.000573659	0.376509	1	147094	ENSG00000165194	100291644	100410273	-	downstream	254148	135382	NearestLocation	ns
AC073263.2	chr2	74198243	74199605	1363	*	4.0954	4.36342	3.94007	0.000573501	0.331416	0.998257	83284	ENSG00000279070	74196698	74198560	-	overlapStart	317	317	NearestLocation	ns
LINC02155	chr8	61895291	61895499	209	*	1.46028	1.93752	1.14549	0.000573495	0.34684	1	134667	ENSG00000254120	61889839	61894206	+	downstream	5452	1085	NearestLocation	ns
HLA-A	chr6	29942161	29942383	223	*	1.36055	1.98868	0.900999	0.000573494	0.350523	1	122410	ENSG00000206503	29941260	29945884	+	inside	901	901	NearestLocation	ns
AC008743.1	chr19	50560504	50560647	144	*	1.79601	2.31295	1.44594	0.000573451	0.324864	1	78039	ENSG00000268231	50555370	50557969	-	upstream	-2535	2535	NearestLocation	ns
LINC02489	chr11	46272459	46272946	488	*	2.78406	3.18462	2.53249	0.000573388	0.297951	1	27529	ENSG00000255007	46256355	46274547	-	inside	2088	1601	NearestLocation	ns
AC011462.5	chr19	41310388	41310546	159	*	2.40383	2.88132	2.0888	0.000573365	0.303621	1	76231	ENSG00000286177	41307397	41310412	-	overlapStart	24	24	NearestLocation	ns
AL121989.1	chr1	86964413	86964633	221	*	1.32319	2.0381	0.765325	0.000573343	0.354406	1	7115	ENSG00000267734	86932199	86934891	-	upstream	-29522	29522	NearestLocation	ns
TGM6	chr20	2391226	2391452	227	*	1.32319	2.0381	0.765325	0.000573343	0.354406	1	89703	ENSG00000166948	2380901	2432753	+	inside	10325	10325	NearestLocation	ns
STAU2	chr8	73745814	73746670	857	*	3.71659	4.05299	3.51352	0.000573269	0.313543	0.998257	135326	ENSG00000040341	73420369	73747708	-	inside	1894	1038	NearestLocation	ns
LRRC10B	chr11	61508111	61508604	494	*	2.86672	2.99161	2.79998	0.000573226	0.298772	0.998257	28433	ENSG00000204950	61508749	61511018	+	upstream	-638	145	NearestLocation	ns
C1RL-AS1	chr12	7108094	7108574	481	*	2.92801	3.35255	2.65732	0.000573191	0.297662	0.998257	36287	ENSG00000205885	7108052	7122501	+	inside	42	42	NearestLocation	ns
AL096706.1	chr10	81818013	81818211	199	*	1.36294	1.98868	0.905926	0.000573114	0.350648	1	18730	ENSG00000287358	81870778	81875133	-	downstream	57120	52567	NearestLocation	ns
AP001783.1	chr11	126637361	126637523	163	*	1.36294	1.98868	0.905926	0.000573114	0.350648	1	34841	ENSG00000254607	126652852	126682104	+	upstream	-15491	15329	NearestLocation	ns
ITGAV	chr2	186572846	186573097	252	*	1.36308	1.98868	0.906223	0.000573099	0.350748	1	87470	ENSG00000138448	186590056	186680901	+	upstream	-17210	16959	NearestLocation	ns
LINC02041	chr3	187469540	187469779	240	*	1.36308	1.98868	0.906223	0.000573099	0.350748	1	106583	ENSG00000228952	187448845	187449450	+	downstream	20695	20090	NearestLocation	ns
CISD1	chr10	58278214	58278395	182	*	1.29733	1.98868	0.767427	0.000573059	0.35078	1	16444	ENSG00000122873	58269162	58289586	+	inside	9052	9052	NearestLocation	ns
MRGPRG	chr11	3219568	3219819	252	*	1.29733	1.98868	0.767427	0.000573059	0.35078	1	24516	ENSG00000182170	3217944	3218813	-	upstream	-755	755	NearestLocation	ns
GRM5-AS1	chr11	88641856	88642075	220	*	1.29733	1.98868	0.767427	0.000573059	0.35078	1	32056	ENSG00000255082	88504576	88524054	+	downstream	137280	117802	NearestLocation	ns
AC010173.1	chr12	49234523	49234657	135	*	1.29733	1.98868	0.767427	0.000573059	0.35078	1	37911	ENSG00000258101	49232790	49264756	-	inside	30233	1733	NearestLocation	ns
USP30-AS1	chr12	109069226	109069462	237	*	1.29733	1.98868	0.767427	0.000573059	0.35078	1	40404	ENSG00000256262	109052350	109053952	-	upstream	-15274	15274	NearestLocation	ns
PLCB1-IT1	chr20	8301495	8301724	230	*	1.29733	1.98868	0.767427	0.000573059	0.35078	1	90067	ENSG00000225479	8248704	8256918	+	downstream	52791	44577	NearestLocation	ns
AP001496.1	chr18	5324841	5325057	217	*	1.36133	1.98868	0.902615	0.000572904	0.350815	1	70978	ENSG00000264254	5310396	5317664	+	downstream	14445	7177	NearestLocation	ns
PCGF5	chr10	91217197	91217373	177	*	0.686579	1.64289	0	0.000572861	0.389269	1	19282	ENSG00000180628	91163012	91284337	+	inside	54185	54185	NearestLocation	ns
AL513542.1	chr10	99515941	99516070	130	*	0.686579	1.64289	0	0.000572861	0.389269	1	20035	ENSG00000228778	99526948	99528467	+	upstream	-11007	10878	NearestLocation	ns
PHRF1	chr11	592829	592969	141	*	0.686579	1.64289	0	0.000572861	0.389269	1	23904	ENSG00000070047	576470	612222	+	inside	16359	16359	NearestLocation	ns
AC024901.1	chr12	19870690	19870850	161	*	0.686579	1.64289	0	0.000572861	0.389269	1	36746	ENSG00000255910	19775451	20012261	+	inside	95239	95239	NearestLocation	ns
AF111169.2	chr14	76924709	76924938	230	*	0.686579	1.64289	0	0.000572861	0.389269	1	48355	ENSG00000259058	76921840	76924649	-	upstream	-60	60	NearestLocation	ns
AC091078.2	chr15	93450953	93451127	175	*	0.686579	1.64289	0	0.000572861	0.389269	1	56173	ENSG00000258909	93416850	93422576	-	upstream	-28377	28377	NearestLocation	ns
AL136090.2	chr20	19147578	19147773	196	*	0.686579	1.64289	0	0.000572861	0.389269	1	90397	ENSG00000287430	19208652	19212164	-	downstream	64586	60879	NearestLocation	ns
AC117465.1	chr3	177330329	177330513	185	*	0.686579	1.64289	0	0.000572861	0.389269	1	106078	ENSG00000226782	177337628	177349166	-	downstream	18837	7115	NearestLocation	ns
SLC34A2	chr4	25664930	25665081	152	*	0.686579	1.64289	0	0.000572861	0.389269	1	108778	ENSG00000157765	25648011	25678748	+	inside	16919	13667	NearestLocation	ns
LINC02271	chr4	61004122	61004295	174	*	0.686579	1.64289	0	0.000572861	0.389269	1	109712	ENSG00000240152	61143656	61153962	+	upstream	-139534	139361	NearestLocation	ns
SLC10A6	chr4	86851473	86851642	170	*	0.686579	1.64289	0	0.000572861	0.389269	1	110366	ENSG00000145283	86823468	86849384	-	upstream	-2089	2089	NearestLocation	ns
ADRB2	chr5	148807670	148807921	252	*	0.686579	1.64289	0	0.000572861	0.389269	1	120636	ENSG00000169252	148825245	148828687	+	upstream	-17575	17324	NearestLocation	ns
ELDR	chr7	55302548	55302699	152	*	0.686579	1.64289	0	0.000572861	0.389269	1	128023	ENSG00000280890	55235965	55255635	-	upstream	-46913	46913	NearestLocation	ns
AC079089.1	chr8	69822757	69822911	155	*	0.686579	1.64289	0	0.000572861	0.389269	1	135107	ENSG00000246528	69834111	69854971	+	upstream	-11354	11200	NearestLocation	ns
ADGRD2	chr9	124478252	124478415	164	*	0.686579	1.64289	0	0.000572861	0.389269	1	142953	ENSG00000180264	124451425	124478589	+	inside	26827	174	NearestLocation	ns
SPON1-AS1	chr11	14254696	14254938	243	*	1.3604	1.98868	0.900701	0.000572769	0.35101	1	25336	ENSG00000254418	14262846	14273691	-	downstream	18995	7908	NearestLocation	ns
AP003064.2	chr11	62424749	62424895	147	*	1.3604	1.98868	0.900701	0.000572769	0.35101	1	28631	ENSG00000255446	62421845	62426724	-	inside	1975	1829	NearestLocation	ns
MMP16	chr8	88456331	88456534	204	*	1.3604	1.98868	0.900701	0.000572769	0.35101	1	135858	ENSG00000156103	88032011	88328025	-	upstream	-128306	128306	NearestLocation	ns
AL513190.1	chr10	124612421	124612848	428	*	2.21645	2.8294	1.77288	0.000572748	0.305957	1	22462	ENSG00000278831	124623353	124624079	+	upstream	-10932	10505	NearestLocation	ns
MRPL58	chr17	75010980	75011281	302	*	1.56408	2.35255	0.912023	0.000572737	0.328008	1	69153	ENSG00000167862	75012670	75021261	+	upstream	-1690	1389	NearestLocation	ns
AC023905.1	chr15	47356959	47357134	176	*	1.32399	2.0381	0.7671	0.000572716	0.354719	1	51405	ENSG00000259221	47359430	47396732	-	downstream	39773	2296	NearestLocation	ns
SPPL3	chr12	120864172	120864310	139	*	0.687204	1.64289	0	0.000572658	0.38939	1	41265	ENSG00000157837	120762510	120904358	-	inside	40186	40048	NearestLocation	ns
AL359208.1	chr13	63534592	63534727	136	*	0.687204	1.64289	0	0.000572658	0.38939	1	45136	ENSG00000287996	63397011	63513393	+	downstream	137581	21199	NearestLocation	ns
AL442128.2	chr13	110945020	110945137	118	*	0.687204	1.64289	0	0.000572658	0.38939	1	46717	ENSG00000277767	110916004	110917827	+	downstream	29016	27193	NearestLocation	ns
AC012445.1	chr2	4091228	4091409	182	*	0.687204	1.64289	0	0.000572658	0.38939	1	79712	ENSG00000229550	4136644	4140731	-	downstream	49503	45235	NearestLocation	ns
SLC6A6	chr3	14451844	14452024	181	*	0.687204	1.64289	0	0.000572658	0.38939	1	100533	ENSG00000131389	14402576	14489349	+	inside	49268	37325	NearestLocation	ns
AC072026.2	chr3	121078930	121079081	152	*	0.687204	1.64289	0	0.000572658	0.38939	1	102888	ENSG00000286827	120811530	120908093	-	upstream	-170837	170837	NearestLocation	ns
TTPA	chr8	63115005	63115190	186	*	0.687204	1.64289	0	0.000572658	0.38939	1	134716	ENSG00000137561	63048553	63086053	-	upstream	-28952	28952	NearestLocation	ns
ALKBH4	chr7	102450824	102451051	228	*	1.71744	2.35255	1.25045	0.000572643	0.328141	1	129922	ENSG00000160993	102456238	102464863	-	downstream	14039	5187	NearestLocation	ns
ARSJ	chr4	114012912	114013084	173	*	1.51784	1.93752	1.25108	0.000572636	0.347593	1	110974	ENSG00000180801	113900284	113979727	-	upstream	-33185	33185	NearestLocation	ns
INSC	chr11	15293052	15293511	460	*	1.97742	2.23033	1.83212	0.000572583	0.320952	1	25434	ENSG00000188487	15112424	15247208	+	downstream	180628	45844	NearestLocation	ns
PC	chr11	66958461	66958740	280	*	5.04346	5.71011	4.54184	0.000572573	0.433013	0.998257	29592	ENSG00000173599	66848417	66958386	-	upstream	-75	75	NearestLocation	ns
SRP19	chr5	112861301	112861567	267	*	2.68732	3.18462	2.35492	0.000572485	0.298522	1	117881	ENSG00000153037	112861188	112898371	+	inside	113	113	NearestLocation	ns
FHL2	chr2	105440940	105441176	237	*	1.56442	2.35255	0.912825	0.000572479	0.328141	1	84589	ENSG00000115641	105357712	105438513	-	upstream	-2427	2427	NearestLocation	ns
LINC01705	chr1	222120777	222120921	145	*	0.684009	1.64289	0	0.000572453	0.389544	1	12450	ENSG00000232679	222010825	222064773	-	upstream	-56004	56004	NearestLocation	ns
LINC00837	chr10	28969061	28969199	139	*	0.684009	1.64289	0	0.000572453	0.389544	1	15266	ENSG00000235824	28789188	28796113	-	upstream	-172948	172948	NearestLocation	ns
AL096706.1	chr10	81569446	81569585	140	*	0.684009	1.64289	0	0.000572453	0.389544	1	18719	ENSG00000287358	81870778	81875133	-	downstream	305687	301193	NearestLocation	ns
LINC02713	chr11	98136050	98136227	178	*	0.684009	1.64289	0	0.000572453	0.389544	1	32450	ENSG00000255502	97878475	97959558	-	upstream	-176492	176492	NearestLocation	ns
CLMP	chr11	123221238	123221407	170	*	0.684009	1.64289	0	0.000572453	0.389544	1	34458	ENSG00000166250	123069872	123195248	-	upstream	-25990	25990	NearestLocation	ns
AL133297.1	chr16	1566822	1566946	125	*	0.684009	1.64289	0	0.000572453	0.389544	1	57502	ENSG00000260954	1579242	1580308	-	downstream	13486	12296	NearestLocation	ns
SGO1-AS1	chr3	20170284	20170435	152	*	0.684009	1.64289	0	0.000572453	0.389544	1	100610	ENSG00000231304	20174244	21145967	+	upstream	-3960	3809	NearestLocation	ns
STAC	chr3	36209119	36209279	161	*	0.684009	1.64289	0	0.000572453	0.389544	1	100777	ENSG00000144681	36380344	36548007	+	upstream	-171225	171065	NearestLocation	ns
AP002528.1	chr6	101816469	101816642	174	*	0.684009	1.64289	0	0.000572453	0.389544	1	124007	ENSG00000287397	101452917	101454245	-	upstream	-362224	362224	NearestLocation	ns
AL008633.1	chrX	128914860	128915024	165	*	0.684009	1.64289	0	0.000572453	0.389544	1	147658	ENSG00000225689	128027322	129326707	-	inside	411847	411683	NearestLocation	ns
AC087468.2	chr15	84914959	84915272	314	*	3.05016	3.60868	2.66109	0.000572386	0.300151	0.998257	55022	ENSG00000286505	84913144	84915705	-	inside	746	433	NearestLocation	ns
IFITM1	chr11	313232	313450	219	*	1.39853	1.93752	1.02805	0.000572382	0.347792	1	23837	ENSG00000185885	313506	315272	+	upstream	-274	56	NearestLocation	ns
PTPN1	chr20	50492940	50493078	139	*	1.39853	1.93752	1.02805	0.000572382	0.347792	1	94297	ENSG00000196396	50510321	50585241	+	upstream	-17381	17243	NearestLocation	ns
HM13	chr20	31503187	31503581	395	*	2.53781	2.85398	2.34926	0.000572351	0.303204	1	91073	ENSG00000101294	31514410	31577923	+	upstream	-11223	10829	NearestLocation	ns
AL391839.1	chr10	32347499	32347758	260	*	1.81548	2.61059	1.15437	0.00057233	0.313964	1	15453	ENSG00000229327	32347397	32374488	+	inside	102	102	NearestLocation	ns
DNAJB12	chr10	72319574	72319787	214	*	1.81548	2.61059	1.15437	0.00057233	0.313964	1	17694	ENSG00000148719	72332830	72355149	-	downstream	35575	13043	NearestLocation	ns
C13orf46	chr13	114014368	114014492	125	*	0.567655	0.500912	0.599904	0.000572304	0.390689	1	47172	ENSG00000283199	113953705	113974076	-	upstream	-40292	40292	NearestLocation	ns
LINC01429	chr20	51841104	51841227	124	*	0.567655	0.500912	0.599904	0.000572304	0.390689	1	94538	ENSG00000227964	51831797	51862912	-	inside	21808	9307	NearestLocation	ns
AL355531.1	chr10	129567151	129567379	229	*	1.39748	1.93752	1.02602	0.000572258	0.347889	1	23069	ENSG00000287466	129621988	129626664	-	downstream	59513	54609	NearestLocation	ns
AC005972.3	chr17	62893081	62893239	159	*	1.39748	1.93752	1.02602	0.000572258	0.347889	1	68120	ENSG00000283538	62910021	62968549	-	downstream	75468	16782	NearestLocation	ns
SEC22A	chr3	123156575	123156733	159	*	1.39748	1.93752	1.02602	0.000572258	0.347889	1	103068	ENSG00000121542	123201927	123274136	+	upstream	-45352	45194	NearestLocation	ns
AC242842.1	chr1	149634462	149634597	136	*	0.684635	1.64289	0	0.000572251	0.389665	1	8640	ENSG00000275557	149607765	149612402	+	downstream	26697	22060	NearestLocation	ns
EXOC6	chr10	92783222	92783372	151	*	0.684635	1.64289	0	0.000572251	0.389665	1	19396	ENSG00000138190	92826831	93059493	+	upstream	-43609	43459	NearestLocation	ns
AP000879.2	chr11	70122945	70123232	288	*	0.684635	1.64289	0	0.000572251	0.389665	1	30325	ENSG00000255143	70129297	70149623	+	upstream	-6352	6065	NearestLocation	ns
WDFY2	chr13	51519635	51519806	172	*	0.684635	1.64289	0	0.000572251	0.389665	1	44912	ENSG00000139668	51584455	51767709	+	upstream	-64820	64649	NearestLocation	ns
UNC13A	chr19	17695046	17695184	139	*	0.684635	1.64289	0	0.000572251	0.389665	1	73695	ENSG00000130477	17601328	17688365	-	upstream	-6681	6681	NearestLocation	ns
CLPS	chr6	35805064	35805245	182	*	0.684635	1.64289	0	0.000572251	0.389665	1	122914	ENSG00000137392	35794982	35797344	-	upstream	-7720	7720	NearestLocation	ns
AC103409.1	chr8	91819044	91819183	140	*	0.684635	1.64289	0	0.000572251	0.389665	1	135967	ENSG00000253901	91542924	91907619	-	inside	88575	88436	NearestLocation	ns
VPS35L	chr16	19595523	19595953	431	*	2.7742	2.99161	2.65183	0.000572248	0.29941	1	59012	ENSG00000103544	19555240	19706793	+	inside	40283	40283	NearestLocation	ns
AC005696.1	chr17	2711780	2712181	402	*	2.39209	3.04092	1.91023	0.000572193	0.300456	1	63449	ENSG00000262050	2712309	2712833	+	upstream	-529	128	NearestLocation	ns
GRID1	chr10	86215628	86215868	241	*	1.29202	1.18717	1.34172	0.00057215	0.375898	1	18916	ENSG00000182771	85599552	86366795	-	inside	151167	150927	NearestLocation	ns
AL021920.3	chr1	16749950	16750248	299	*	1.72755	2.27223	1.35169	0.000572132	0.323396	1	2171	ENSG00000282740	16739938	16750589	-	inside	639	341	NearestLocation	ns
AC104827.1	chr4	86075810	86076151	342	*	1.72755	2.27223	1.35169	0.000572132	0.323396	1	110349	ENSG00000250062	86117912	86219926	+	upstream	-42102	41761	NearestLocation	ns
ADHFE1	chr8	66438798	66439056	259	*	1.72755	2.27223	1.35169	0.000572132	0.323396	1	134893	ENSG00000147576	66432492	66468907	+	inside	6306	6306	NearestLocation	ns
AL031656.1	chr20	42774721	42774969	249	*	1.72796	2.27223	1.3525	0.000572118	0.323407	1	92949	ENSG00000229042	42685404	42688562	+	downstream	89317	86159	NearestLocation	ns
VXN	chr8	66512914	66513618	705	*	3.2905	3.50296	3.17125	0.000572094	0.299393	0.998257	134903	ENSG00000169085	66493520	66518524	+	inside	19394	4906	NearestLocation	ns
PARP1	chr1	226361639	226361800	162	*	0.566726	0.500912	0.59854	0.000572075	0.390835	1	12738	ENSG00000143799	226360691	226408093	-	inside	46454	948	NearestLocation	ns
IPMK	chr10	58102725	58102954	230	*	0.566726	0.500912	0.59854	0.000572075	0.390835	1	16431	ENSG00000151151	58191517	58267894	-	downstream	165169	88563	NearestLocation	ns
AP003715.1	chr11	98424314	98424437	124	*	0.566726	0.500912	0.59854	0.000572075	0.390835	1	32459	ENSG00000254599	98676391	98683735	+	upstream	-252077	251954	NearestLocation	ns
AC097381.2	chr4	8079206	8079513	308	*	0.566726	0.500912	0.59854	0.000572075	0.390835	1	108250	ENSG00000251460	8066528	8067724	+	downstream	12678	11482	NearestLocation	ns
AC022447.6	chr5	31783903	31784025	123	*	0.566726	0.500912	0.59854	0.000572075	0.390835	1	115080	ENSG00000249688	31754219	31754656	+	downstream	29684	29247	NearestLocation	ns
AC068658.1	chr5	127850186	127850519	334	*	0.566726	0.500912	0.59854	0.000572075	0.390835	1	118538	ENSG00000250603	127838486	127857804	-	inside	7618	7285	NearestLocation	ns
ST18	chr8	52493305	52493640	336	*	0.566726	0.500912	0.59854	0.000572075	0.390835	1	134071	ENSG00000147488	52110839	52460959	-	upstream	-32346	32346	NearestLocation	ns
RGCC	chr13	41552915	41553091	177	*	1.77502	2.27223	1.4427	0.000572054	0.323454	1	44228	ENSG00000102760	41457550	41470871	+	downstream	95365	82044	NearestLocation	ns
RAPGEF1	chr9	131673727	131673921	195	*	1.51854	1.93752	1.25235	0.000572037	0.347902	1	143998	ENSG00000107263	131576770	131740074	-	inside	66347	66153	NearestLocation	ns
FGD4	chr12	32534140	32534420	281	*	1.29243	1.18717	1.34231	0.000572026	0.375958	1	37437	ENSG00000139132	32399529	32646050	+	inside	134611	111630	NearestLocation	ns
ARHGAP32	chr11	129278580	129278882	303	*	2.42325	3.04092	1.97474	0.000572013	0.300573	1	35041	ENSG00000134909	128965060	129279324	-	inside	744	442	NearestLocation	ns
ST3GAL2	chr16	70428943	70429071	129	*	0.15345	0.988684	0	0.000572012	0.383	1	61532	ENSG00000157350	70375977	70439237	-	inside	10294	10166	NearestLocation	ns
SLC8A1-AS1	chr2	40072204	40072505	302	*	0.15345	0.988684	0	0.000572012	0.383	1	81636	ENSG00000227028	39786453	40255209	+	inside	285751	182704	NearestLocation	ns
LINC01186	chrX	46233947	46234077	131	*	0.15345	0.988684	0	0.000572012	0.383	1	145941	ENSG00000236751	46256759	46327680	-	downstream	93733	22682	NearestLocation	ns
CTAG2	chrX	154671277	154671418	142	*	0.15345	0.988684	0	0.000572012	0.383	1	148637	ENSG00000126890	154651972	154653579	-	upstream	-17698	17698	NearestLocation	ns
ZNF536	chr19	30172432	30172713	282	*	1.77663	2.27223	1.44573	0.000571977	0.32351	1	74245	ENSG00000198597	30228290	30713538	+	upstream	-55858	55577	NearestLocation	ns
PDLIM7	chr5	177500802	177501338	537	*	2.45146	2.85398	2.19835	0.000571974	0.303439	1	121395	ENSG00000196923	177483394	177497606	-	upstream	-3196	3196	NearestLocation	ns
AC068658.1	chr5	127904557	127904958	402	*	1.82272	2.27223	1.53149	0.000571935	0.323444	1	118543	ENSG00000250603	127838486	127857804	-	upstream	-46753	46753	NearestLocation	ns
EFHD2	chr1	15416084	15416404	321	*	1.8231	2.27223	1.53221	0.000571911	0.323462	1	1940	ENSG00000142634	15409888	15430339	+	inside	6196	6196	NearestLocation	ns
PLEK2	chr14	67414067	67414519	453	*	2.15871	2.8572	1.62045	0.000571906	0.307807	1	48007	ENSG00000100558	67386984	67412167	-	upstream	-1900	1900	NearestLocation	ns
FBXL14	chr12	1628418	1628773	356	*	1.72785	2.27223	1.35228	0.000571886	0.323528	1	35771	ENSG00000171823	1565993	1594581	-	upstream	-33837	33837	NearestLocation	ns
AL590989.1	chr1	11542146	11542454	309	*	1.06623	1.35255	0.898483	0.000571883	0.381145	1	1596	ENSG00000285833	11500803	11502016	-	upstream	-40130	40130	NearestLocation	ns
LINC02242	chr5	67725364	67725669	306	*	1.06623	1.35255	0.898483	0.000571883	0.381145	1	116602	ENSG00000249736	67632266	67646789	-	upstream	-78575	78575	NearestLocation	ns
AC006525.1	chr5	130467117	130467260	144	*	1.06623	1.35255	0.898483	0.000571883	0.381145	1	118643	ENSG00000287390	130655383	130944178	-	downstream	477061	188123	NearestLocation	ns
SHANK2	chr11	71188347	71188524	178	*	1.39929	1.93752	1.02953	0.000571829	0.348065	1	30517	ENSG00000162105	70467856	71252577	-	inside	64230	64053	NearestLocation	ns
FAM234B	chr12	13038925	13039148	224	*	1.39929	1.93752	1.02953	0.000571829	0.348065	1	36566	ENSG00000084444	13044381	13142521	+	upstream	-5456	5233	NearestLocation	ns
GNB5	chr15	52186755	52187072	318	*	1.39929	1.93752	1.02953	0.000571829	0.348065	1	51728	ENSG00000069966	52115105	52191369	-	inside	4614	4297	NearestLocation	ns
MED26	chr19	16627523	16627849	327	*	1.39929	1.93752	1.02953	0.000571829	0.348065	1	73609	ENSG00000105085	16574907	16629062	-	inside	1539	1213	NearestLocation	ns
LCLAT1	chr2	30489488	30489649	162	*	1.39929	1.93752	1.02953	0.000571829	0.348065	1	81288	ENSG00000172954	30447226	30644225	+	inside	42262	42262	NearestLocation	ns
AC110751.1	chr4	133046158	133046301	144	*	1.39929	1.93752	1.02953	0.000571829	0.348065	1	111341	ENSG00000249513	132985510	132988677	-	upstream	-57481	57481	NearestLocation	ns
AC084871.1	chr4	184805614	184805775	162	*	1.39929	1.93752	1.02953	0.000571829	0.348065	1	112128	ENSG00000251139	184813619	184821300	+	upstream	-8005	7844	NearestLocation	ns
TSPAN10	chr17	81627165	81627452	288	*	1.77531	2.27223	1.44325	0.000571803	0.323589	1	70435	ENSG00000182612	81637171	81648749	+	upstream	-10006	9719	NearestLocation	ns
CLEC20A	chr1	178486882	178487166	285	*	1.5953	2.31295	1.03412	0.000571771	0.326063	1	10366	ENSG00000188585	178479247	178499634	-	inside	12752	7635	NearestLocation	ns
AC083864.2	chr7	35971424	35971673	250	*	1.5953	2.31295	1.03412	0.000571771	0.326063	1	127197	ENSG00000232930	36001317	36055431	+	upstream	-29893	29644	NearestLocation	ns
AC011479.3	chr19	38173155	38174198	1044	*	4.46751	4.5932	4.4003	0.000571765	0.357533	0.998257	75617	ENSG00000269653	38184376	38186265	+	upstream	-11221	10178	NearestLocation	ns
KLF13	chr15	31327799	31327977	179	*	4.42476	5.18755	3.80686	0.000571754	0.370465	0.998257	50157	ENSG00000169926	31326835	31435665	+	inside	964	964	NearestLocation	ns
AC027541.1	chr8	139082327	139082478	152	*	2.23665	2.57755	2.0303	0.000571749	0.312657	1	139063	ENSG00000253432	139096305	139102830	-	downstream	20503	13827	NearestLocation	ns
LINC02324	chr14	65180568	65180800	233	*	1.47384	2.3911	0.626305	0.000571731	0.331709	1	47975	ENSG00000255002	65197254	65222443	-	downstream	41875	16454	NearestLocation	ns
AL365205.4	chr6	41768739	41768904	166	*	1.47384	2.3911	0.626305	0.000571731	0.331709	1	123232	ENSG00000269387	41764292	41764460	-	upstream	-4279	4279	NearestLocation	ns
DEGS2	chr14	100132643	100132823	181	*	1.06671	1.35255	0.899293	0.000571721	0.381229	1	48823	ENSG00000168350	100143957	100159645	-	downstream	27002	11134	NearestLocation	ns
AC092669.1	chr2	66334669	66335014	346	*	1.06671	1.35255	0.899293	0.000571721	0.381229	1	82811	ENSG00000225815	66327349	66328984	+	downstream	7320	5685	NearestLocation	ns
AC078785.2	chr3	113111437	113111622	186	*	1.06671	1.35255	0.899293	0.000571721	0.381229	1	102534	ENSG00000241219	113050912	113063443	-	upstream	-47994	47994	NearestLocation	ns
PRKAG2	chr7	151878587	151878728	142	*	1.06671	1.35255	0.899293	0.000571721	0.381229	1	132140	ENSG00000106617	151556124	151877125	-	upstream	-1462	1462	NearestLocation	ns
RASGEF1A	chr10	43259518	43259704	187	*	1.39825	1.93752	1.0275	0.000571705	0.348163	1	15795	ENSG00000198915	43194535	43266919	-	inside	7401	7215	NearestLocation	ns
UBALD2	chr17	76278076	76278245	170	*	1.39825	1.93752	1.0275	0.000571705	0.348163	1	69391	ENSG00000185262	76265348	76271298	+	downstream	12728	6778	NearestLocation	ns
CEP72	chr5	635552	635920	369	*	2.51061	2.85398	2.30246	0.000571699	0.303605	1	112422	ENSG00000112877	612340	667168	+	inside	23212	23212	NearestLocation	ns
FAR1	chr11	13651720	13651864	145	*	1.59563	2.31295	1.03485	0.000571525	0.326192	1	25255	ENSG00000197601	13668668	13732346	+	upstream	-16948	16804	NearestLocation	ns
AL392172.1	chr1	222814919	222815373	455	*	2.5673	3.04092	2.25562	0.000571493	0.300899	1	12474	ENSG00000228106	222815022	222837384	+	overlapStart	-103	103	NearestLocation	ns
GOLGA6L10	chr15	82312666	82312955	290	*	1.4742	2.3911	0.627283	0.000571474	0.331839	1	54828	ENSG00000278662	82339993	82349475	-	downstream	36809	27038	NearestLocation	ns
PRAMEF20	chr1	13435606	13435824	219	*	1.43438	1.88447	1.14268	0.000571449	0.345094	1	1786	ENSG00000204478	13410450	13421328	+	downstream	25156	14278	NearestLocation	ns
FRMPD2	chr10	48287663	48288167	505	*	1.43438	1.88447	1.14268	0.000571449	0.345094	1	16115	ENSG00000170324	48153088	48274696	-	upstream	-12967	12967	NearestLocation	ns
AL136181.1	chr10	96324735	96325041	307	*	1.43438	1.88447	1.14268	0.000571449	0.345094	1	19671	ENSG00000229418	96292685	96306695	-	upstream	-18040	18040	NearestLocation	ns
AC069503.1	chr12	122030462	122030841	380	*	1.43438	1.88447	1.14268	0.000571449	0.345094	1	41416	ENSG00000255856	122007434	122020063	-	upstream	-10399	10399	NearestLocation	ns
TTLL9	chr20	31862032	31862334	303	*	1.43438	1.88447	1.14268	0.000571449	0.345094	1	91136	ENSG00000131044	31870702	31944963	+	upstream	-8670	8368	NearestLocation	ns
CORO2A	chr9	98172677	98172816	140	*	1.43438	1.88447	1.14268	0.000571449	0.345094	1	141788	ENSG00000106789	98120975	98192637	-	inside	19960	19821	NearestLocation	ns
DRGX	chr10	49384477	49384674	198	*	1.43387	1.88447	1.14175	0.000571398	0.345134	1	16196	ENSG00000165606	49364181	49396016	-	inside	11539	11342	NearestLocation	ns
AC005597.1	chr19	30426483	30426634	152	*	1.43387	1.88447	1.14175	0.000571398	0.345134	1	74283	ENSG00000267223	30219666	30228715	-	upstream	-197768	197768	NearestLocation	ns
CEACAM16	chr19	44706640	44706757	118	*	1.43387	1.88447	1.14175	0.000571398	0.345134	1	76829	ENSG00000213892	44699151	44710718	+	inside	7489	3961	NearestLocation	ns
AJ011931.2	chr21	45895685	45895908	224	*	1.43387	1.88447	1.14175	0.000571398	0.345134	1	97601	ENSG00000286886	45861830	45888638	-	upstream	-7047	7047	NearestLocation	ns
ZNF529-AS1	chr19	36561097	36561214	118	*	1.06293	1.35255	0.892931	0.000571302	0.381573	1	75403	ENSG00000233527	36573070	36594708	+	upstream	-11973	11856	NearestLocation	ns
PPP5D1	chr19	46605688	46605831	144	*	1.18475	1.27223	1.13893	0.000571274	0.379057	1	77241	ENSG00000230510	46480796	46601200	-	upstream	-4488	4488	NearestLocation	ns
AC134312.2	chr16	88169094	88169332	239	*	0.672953	1.77214	0	0.000571244	0.391488	1	62850	ENSG00000260162	88177289	88178646	+	upstream	-8195	7957	NearestLocation	ns
AC090617.4	chr17	2122923	2123859	937	*	2.63421	2.82612	2.52775	0.000571219	0.302946	1	63410	ENSG00000262810	2089681	2101560	+	downstream	33242	21363	NearestLocation	ns
AC027088.5	chr15	68989990	68990282	293	*	1.06342	1.35255	0.893744	0.000571139	0.381657	1	53101	ENSG00000288068	68985795	68998679	+	inside	4195	4195	NearestLocation	ns
AC091912.3	chr5	8211011	8211154	144	*	1.06342	1.35255	0.893744	0.000571139	0.381657	1	113630	ENSG00000288002	8207019	8366437	-	inside	155426	3992	NearestLocation	ns
CSF3R	chr1	36510281	36510437	157	*	0.643774	1.57755	0	0.000571127	0.389616	1	4624	ENSG00000119535	36466043	36483278	-	upstream	-27003	27003	NearestLocation	ns
TSPAN2	chr1	115062165	115062304	140	*	0.643774	1.57755	0	0.000571127	0.389616	1	8132	ENSG00000134198	115048011	115089503	-	inside	27338	14154	NearestLocation	ns
FAM78B	chr1	166251697	166251856	160	*	0.643774	1.57755	0	0.000571127	0.389616	1	9995	ENSG00000188859	166057426	166166969	-	upstream	-84728	84728	NearestLocation	ns
AC105941.1	chr1	199075860	199076030	171	*	0.643774	1.57755	0	0.000571127	0.389616	1	10956	ENSG00000286541	199040501	199080975	-	inside	5115	4945	NearestLocation	ns
AC092801.1	chr1	246126103	246126241	139	*	0.643774	1.57755	0	0.000571127	0.389616	1	13884	ENSG00000226876	246108626	246113866	+	downstream	17477	12237	NearestLocation	ns
LINC02642	chr10	7483333	7483484	152	*	0.643774	1.57755	0	0.000571127	0.389616	1	14513	ENSG00000232591	7444340	7472040	-	upstream	-11293	11293	NearestLocation	ns
LINC00844	chr10	58888719	58888907	189	*	0.643774	1.57755	0	0.000571127	0.389616	1	16465	ENSG00000237949	58999482	59066396	+	upstream	-110763	110575	NearestLocation	ns
FAM53B-AS1	chr10	124701619	124701767	149	*	0.643774	1.57755	0	0.000571127	0.389616	1	22478	ENSG00000233334	124703625	124714217	+	upstream	-2006	1858	NearestLocation	ns
KL	chr13	32984001	32984155	155	*	0.643774	1.57755	0	0.000571127	0.389616	1	43938	ENSG00000133116	33016423	33066143	+	upstream	-32422	32268	NearestLocation	ns
AL445255.1	chr13	82805761	82805907	147	*	0.643774	1.57755	0	0.000571127	0.389616	1	45535	ENSG00000286385	82778208	83102335	-	inside	296574	27553	NearestLocation	ns
TNFAIP8L3	chr15	51132746	51132892	147	*	0.643774	1.57755	0	0.000571127	0.389616	1	51624	ENSG00000183578	51056598	51105276	-	upstream	-27470	27470	NearestLocation	ns
AC084809.1	chr17	32784202	32784337	136	*	0.643774	1.57755	0	0.000571127	0.389616	1	64999	ENSG00000226377	32876759	32881070	+	upstream	-92557	92422	NearestLocation	ns
AC009486.1	chr2	12687168	12687318	151	*	0.643774	1.57755	0	0.000571127	0.389616	1	80274	ENSG00000261117	12715415	12716227	+	upstream	-28247	28097	NearestLocation	ns
AC017028.2	chr2	239292245	239292402	158	*	0.643774	1.57755	0	0.000571127	0.389616	1	89319	ENSG00000287405	239194118	239197654	+	downstream	98127	94591	NearestLocation	ns
LINC01690	chr21	32976893	32977075	183	*	0.643774	1.57755	0	0.000571127	0.389616	1	97057	ENSG00000228961	32958888	32960566	+	downstream	18005	16327	NearestLocation	ns
LINC02005	chr3	73807555	73807770	216	*	0.643774	1.57755	0	0.000571127	0.389616	1	101722	ENSG00000242741	73805754	73902960	+	inside	1801	1801	NearestLocation	ns
SLC9A9-AS2	chr3	143602168	143602392	225	*	0.643774	1.57755	0	0.000571127	0.389616	1	104828	ENSG00000244493	143381338	143382161	+	downstream	220830	220007	NearestLocation	ns
STIM2-AS1	chr4	26978648	26978795	148	*	0.643774	1.57755	0	0.000571127	0.389616	1	108859	ENSG00000240005	26859806	26860632	-	upstream	-118016	118016	NearestLocation	ns
AC024022.1	chr4	42312270	42312424	155	*	0.643774	1.57755	0	0.000571127	0.389616	1	109295	ENSG00000250781	42281830	42391651	-	inside	79381	30440	NearestLocation	ns
IL15	chr4	142022878	142023062	185	*	0.643774	1.57755	0	0.000571127	0.389616	1	111554	ENSG00000164136	141636583	141733987	+	downstream	386295	288891	NearestLocation	ns
FBXL7	chr5	15493162	15493308	147	*	0.643774	1.57755	0	0.000571127	0.389616	1	114283	ENSG00000183580	15500180	15939795	+	upstream	-7018	6872	NearestLocation	ns
LHFPL2	chr5	78669131	78669316	186	*	0.643774	1.57755	0	0.000571127	0.389616	1	117069	ENSG00000145685	78485215	78770021	-	inside	100890	100705	NearestLocation	ns
TNIP1	chr5	151085840	151085998	159	*	0.643774	1.57755	0	0.000571127	0.389616	1	120939	ENSG00000145901	151029945	151093577	-	inside	7737	7579	NearestLocation	ns
LINC01162	chr7	20900757	20900898	142	*	0.643774	1.57755	0	0.000571127	0.389616	1	126482	ENSG00000232790	20835376	21023362	+	inside	65381	65381	NearestLocation	ns
SPDYE5	chr7	75539163	75539312	150	*	0.643774	1.57755	0	0.000571127	0.389616	1	128767	ENSG00000170092	75493625	75504304	+	downstream	45538	34859	NearestLocation	ns
FLNC-AS1	chr7	128856110	128856286	177	*	0.643774	1.57755	0	0.000571127	0.389616	1	130690	ENSG00000242902	128850162	128862626	-	inside	6516	5948	NearestLocation	ns
AC018643.1	chr7	132212695	132212877	183	*	0.643774	1.57755	0	0.000571127	0.389616	1	130928	ENSG00000225144	132264152	132271269	+	upstream	-51457	51275	NearestLocation	ns
AC005518.1	chr7	147506311	147506476	166	*	0.643774	1.57755	0	0.000571127	0.389616	1	131512	ENSG00000230190	147671711	147673143	+	upstream	-165400	165235	NearestLocation	ns
AC104561.4	chr8	23479298	23479470	173	*	0.643774	1.57755	0	0.000571127	0.389616	1	133225	ENSG00000287166	23492170	23494897	+	upstream	-12872	12700	NearestLocation	ns
AC092832.2	chrX	22390214	22390372	159	*	0.643774	1.57755	0	0.000571127	0.389616	1	145617	ENSG00000231846	22428132	22494713	+	upstream	-37918	37760	NearestLocation	ns
AC079781.5	chr7	97928072	97928591	520	*	3.06938	3.48733	2.80401	0.000571126	0.299175	0.998257	129334	ENSG00000284707	97851688	97972985	-	inside	44913	44394	NearestLocation	ns
TP53BP2	chr1	223885895	223886048	154	*	0.673584	1.77214	0	0.000571048	0.391613	1	12559	ENSG00000143514	223779893	223845954	-	upstream	-39941	39941	NearestLocation	ns
MUC13	chr3	124971961	124972178	218	*	0.673584	1.77214	0	0.000571048	0.391613	1	103317	ENSG00000173702	124905442	124953819	-	upstream	-18142	18142	NearestLocation	ns
AL953897.1	chr1	11788714	11788962	249	*	1.76883	2.61059	1.04116	0.000571046	0.31484	1	1641	ENSG00000177553	11777077	11779619	-	upstream	-9095	9095	NearestLocation	ns
CA6	chr1	8936356	8936578	223	*	0.642893	1.57755	0	0.000571	0.389703	1	1270	ENSG00000131686	8945867	8975092	+	upstream	-9511	9289	NearestLocation	ns
ASPM	chr1	197166664	197166838	175	*	0.642893	1.57755	0	0.000571	0.389703	1	10910	ENSG00000066279	197084127	197146694	-	upstream	-19970	19970	NearestLocation	ns
AC069549.2	chr10	20582495	20582651	157	*	0.642893	1.57755	0	0.000571	0.389703	1	14985	ENSG00000287613	20095125	20099664	-	upstream	-482831	482831	NearestLocation	ns
AL133355.1	chr10	103880686	103880927	242	*	0.642893	1.57755	0	0.000571	0.389703	1	20722	ENSG00000260461	103877374	103879761	-	upstream	-925	925	NearestLocation	ns
AC107884.2	chr11	7595556	7595719	164	*	0.642893	1.57755	0	0.000571	0.389703	1	24730	ENSG00000254864	7568866	7572046	-	upstream	-23510	23510	NearestLocation	ns
LINC01479	chr12	67840999	67841148	150	*	0.642893	1.57755	0	0.000571	0.389703	1	39203	ENSG00000255772	67929235	67970017	+	upstream	-88236	88087	NearestLocation	ns
SLC46A3	chr13	28735606	28735832	227	*	0.642893	1.57755	0	0.000571	0.389703	1	43440	ENSG00000139508	28700064	28718970	-	upstream	-16636	16636	NearestLocation	ns
AC106729.1	chr16	76889066	76889253	188	*	0.642893	1.57755	0	0.000571	0.389703	1	61960	ENSG00000259995	76736342	76928169	+	inside	152724	38916	NearestLocation	ns
KCNG3	chr2	42490203	42490417	215	*	0.642893	1.57755	0	0.000571	0.389703	1	81725	ENSG00000171126	42442017	42493982	-	inside	3779	3565	NearestLocation	ns
AL592528.1	chr21	45803555	45803704	150	*	0.642893	1.57755	0	0.000571	0.389703	1	97597	ENSG00000205424	45827961	45837987	-	downstream	34432	24257	NearestLocation	ns
AC006148.2	chr7	124303274	124303447	174	*	0.642893	1.57755	0	0.000571	0.389703	1	130512	ENSG00000243574	124274671	124288852	-	upstream	-14422	14422	NearestLocation	ns
AL355607.2	chr9	91023902	91024050	149	*	0.642893	1.57755	0	0.000571	0.389703	1	141195	ENSG00000260454	90996949	91001901	+	downstream	26953	22001	NearestLocation	ns
PHLDA2	chr11	2924242	2925503	1262	*	3.93671	4.08998	3.85351	0.000570975	0.323402	0.998257	24457	ENSG00000181649	2928273	2929420	-	downstream	5178	2770	NearestLocation	ns
AC007336.2	chr16	55439521	55439790	270	*	0.671225	1.77214	0	0.000570962	0.391672	1	60563	ENSG00000274508	55425574	55426130	-	upstream	-13391	13391	NearestLocation	ns
CD180	chr5	67140382	67140658	277	*	0.671225	1.77214	0	0.000570962	0.391672	1	116584	ENSG00000134061	67179613	67196799	-	downstream	56417	38955	NearestLocation	ns
AC069023.1	chr10	17856231	17856390	160	*	0.644418	1.57755	0	0.000570926	0.389735	1	14941	ENSG00000235637	17862887	17865471	-	downstream	9240	6497	NearestLocation	ns
AC025947.1	chr10	121797530	121797697	168	*	0.644418	1.57755	0	0.000570926	0.389735	1	22095	ENSG00000224250	121736303	121739730	+	downstream	61227	57800	NearestLocation	ns
API5	chr11	43320541	43320682	142	*	0.644418	1.57755	0	0.000570926	0.389735	1	27112	ENSG00000166181	43311963	43344529	+	inside	8578	8578	NearestLocation	ns
PGR	chr11	101441957	101442130	174	*	0.644418	1.57755	0	0.000570926	0.389735	1	32563	ENSG00000082175	101029624	101129813	-	upstream	-312144	312144	NearestLocation	ns
AC091214.1	chr12	82628371	82628517	147	*	0.644418	1.57755	0	0.000570926	0.389735	1	39572	ENSG00000286043	82673070	82686632	-	downstream	58261	44553	NearestLocation	ns
TMCC3	chr12	94573701	94573866	166	*	0.644418	1.57755	0	0.000570926	0.389735	1	39822	ENSG00000057704	94567122	94650557	-	inside	76856	6579	NearestLocation	ns
AC093516.1	chr16	25848162	25848315	154	*	0.644418	1.57755	0	0.000570926	0.389735	1	59404	ENSG00000285882	25787987	26042347	+	inside	60175	60175	NearestLocation	ns
LINC02129	chr16	27135650	27135795	146	*	0.644418	1.57755	0	0.000570926	0.389735	1	59436	ENSG00000261045	27158451	27176587	-	downstream	40937	22656	NearestLocation	ns
ZCCHC14	chr16	87507875	87508025	151	*	0.644418	1.57755	0	0.000570926	0.389735	1	62743	ENSG00000140948	87406246	87493024	-	upstream	-14851	14851	NearestLocation	ns
AC007731.3	chr22	20555039	20555174	136	*	0.644418	1.57755	0	0.000570926	0.389735	1	98301	ENSG00000236003	20522070	20523870	-	upstream	-31169	31169	NearestLocation	ns
SOX14	chr3	137764785	137764935	151	*	0.644418	1.57755	0	0.000570926	0.389735	1	104520	ENSG00000168875	137764315	137766334	+	inside	470	470	NearestLocation	ns
IL21	chr4	122658252	122658389	138	*	0.644418	1.57755	0	0.000570926	0.389735	1	111133	ENSG00000138684	122610108	122621066	-	upstream	-37186	37186	NearestLocation	ns
AC025475.1	chr5	26227647	26227824	178	*	0.644418	1.57755	0	0.000570926	0.389735	1	114852	ENSG00000249099	26382519	26399819	-	downstream	172172	154695	NearestLocation	ns
AC016642.1	chr5	58699717	58699941	225	*	0.644418	1.57755	0	0.000570926	0.389735	1	116345	ENSG00000248475	58741581	58817099	-	downstream	117382	41640	NearestLocation	ns
FBXL17	chr5	108087308	108087467	160	*	0.644418	1.57755	0	0.000570926	0.389735	1	117661	ENSG00000145743	107859035	108382098	-	inside	294790	228273	NearestLocation	ns
RAPGEF6	chr5	131606683	131606840	158	*	0.644418	1.57755	0	0.000570926	0.389735	1	118716	ENSG00000158987	131423921	131635236	-	inside	28553	28396	NearestLocation	ns
NRSN1	chr6	24114631	24114830	200	*	0.644418	1.57755	0	0.000570926	0.389735	1	122221	ENSG00000152954	24126186	24154900	+	upstream	-11555	11356	NearestLocation	ns
COL19A1	chr6	69515173	69515312	140	*	0.644418	1.57755	0	0.000570926	0.389735	1	123746	ENSG00000082293	69866556	70212468	+	upstream	-351383	351244	NearestLocation	ns
DNAAF5	chr7	715325	715474	150	*	0.644418	1.57755	0	0.000570926	0.389735	1	125342	ENSG00000164818	726699	786475	+	upstream	-11374	11225	NearestLocation	ns
CASTOR2	chr7	75016260	75016494	235	*	0.644418	1.57755	0	0.000570926	0.389735	1	128742	ENSG00000274070	74964705	75031528	+	inside	51555	15034	NearestLocation	ns
VAV2	chr9	133901633	133901770	138	*	0.644418	1.57755	0	0.000570926	0.389735	1	144267	ENSG00000160293	133761894	133992604	-	inside	90971	90834	NearestLocation	ns
MAIP1	chr2	199955112	199955753	642	*	3.00125	3.33289	2.80162	0.000570917	0.299161	0.998257	87819	ENSG00000162972	199955317	200008540	+	overlapStart	-205	205	NearestLocation	ns
MIXL1	chr1	226206460	226206702	243	*	0.643537	1.57755	0	0.000570799	0.389822	1	12725	ENSG00000185155	226223618	226227054	+	upstream	-17158	16916	NearestLocation	ns
SBF2	chr11	10235329	10235526	198	*	0.643537	1.57755	0	0.000570799	0.389822	1	24897	ENSG00000133812	9778667	10294207	-	inside	58878	58681	NearestLocation	ns
CFAP300	chr11	102022084	102022277	194	*	0.643537	1.57755	0	0.000570799	0.389822	1	32584	ENSG00000137691	102047437	102084554	+	upstream	-25353	25160	NearestLocation	ns
AC009731.1	chr12	113863353	113863508	156	*	0.643537	1.57755	0	0.000570799	0.389822	1	40858	ENSG00000287229	113863402	113871597	+	overlapStart	-49	49	NearestLocation	ns
AL132711.1	chr14	100689212	100689369	158	*	0.643537	1.57755	0	0.000570799	0.389822	1	48885	ENSG00000258717	100675930	100679884	-	upstream	-9328	9328	NearestLocation	ns
AP005230.1	chr18	2445956	2446109	154	*	0.643537	1.57755	0	0.000570799	0.389822	1	70856	ENSG00000263745	1883524	2489426	-	inside	43470	43317	NearestLocation	ns
AC022960.1	chr18	31810750	31810959	210	*	0.643537	1.57755	0	0.000570799	0.389822	1	71610	ENSG00000263924	31844388	31845178	+	upstream	-33638	33429	NearestLocation	ns
RASGRP3	chr2	33452462	33452636	175	*	0.643537	1.57755	0	0.000570799	0.389822	1	81416	ENSG00000152689	33436324	33564750	+	inside	16138	16138	NearestLocation	ns
CYP1B1	chr2	38092973	38093120	148	*	0.643537	1.57755	0	0.000570799	0.389822	1	81539	ENSG00000138061	38066973	38109902	-	inside	16929	16782	NearestLocation	ns
KCNIP3	chr2	95295491	95295648	158	*	0.643537	1.57755	0	0.000570799	0.389822	1	83975	ENSG00000115041	95297327	95386077	+	upstream	-1836	1679	NearestLocation	ns
TBC1D8-AS1	chr2	101120403	101120550	148	*	0.643537	1.57755	0	0.000570799	0.389822	1	84400	ENSG00000272902	101151660	101155412	+	upstream	-31257	31110	NearestLocation	ns
SPATS2L	chr2	200253484	200253624	141	*	0.643537	1.57755	0	0.000570799	0.389822	1	87833	ENSG00000196141	200305881	200482264	+	upstream	-52397	52257	NearestLocation	ns
GPC1	chr2	240368718	240368943	226	*	0.643537	1.57755	0	0.000570799	0.389822	1	89363	ENSG00000063660	240435663	240468076	+	upstream	-66945	66720	NearestLocation	ns
GGT2	chr22	21249280	21249443	164	*	0.643537	1.57755	0	0.000570799	0.389822	1	98393	ENSG00000133475	21207973	21227637	-	upstream	-21643	21643	NearestLocation	ns
SEC14L6	chr22	30535253	30535396	144	*	0.643537	1.57755	0	0.000570799	0.389822	1	98930	ENSG00000214491	30522799	30546682	-	inside	11429	11286	NearestLocation	ns
LPP-AS1	chr3	188406205	188406369	165	*	0.643537	1.57755	0	0.000570799	0.389822	1	106622	ENSG00000224563	188562238	188568666	-	downstream	162461	155869	NearestLocation	ns
FGF18	chr5	171521915	171522111	197	*	0.643537	1.57755	0	0.000570799	0.389822	1	121171	ENSG00000156427	171419647	171457626	+	downstream	102268	64289	NearestLocation	ns
DTNBP1	chr6	15621870	15622078	209	*	0.643537	1.57755	0	0.000570799	0.389822	1	122066	ENSG00000047579	15522801	15663058	-	inside	41188	40980	NearestLocation	ns
AL021917.1	chr6	26321984	26322146	163	*	0.643537	1.57755	0	0.000570799	0.389822	1	122287	ENSG00000287050	26324705	26331900	-	downstream	9916	2559	NearestLocation	ns
SNRPC	chr6	34741027	34741164	138	*	0.643537	1.57755	0	0.000570799	0.389822	1	122819	ENSG00000124562	34757505	34773857	+	upstream	-16478	16341	NearestLocation	ns
MOCS1	chr6	39931600	39931825	226	*	0.643537	1.57755	0	0.000570799	0.389822	1	123134	ENSG00000124615	39899578	39934551	-	inside	2951	2726	NearestLocation	ns
AC009262.1	chr7	34182224	34182377	154	*	0.643537	1.57755	0	0.000570799	0.389822	1	127130	ENSG00000236212	34209465	34299012	+	upstream	-27241	27088	NearestLocation	ns
CDC14C	chr7	48972091	48972257	167	*	0.643537	1.57755	0	0.000570799	0.389822	1	127851	ENSG00000218305	48919765	48927454	+	downstream	52326	44637	NearestLocation	ns
CACNA2D1	chr7	82534285	82534498	214	*	0.643537	1.57755	0	0.000570799	0.389822	1	129041	ENSG00000153956	81946444	82443777	-	upstream	-90508	90508	NearestLocation	ns
TFEC	chr7	116075826	116075991	166	*	0.643537	1.57755	0	0.000570799	0.389822	1	130331	ENSG00000105967	115935148	116159896	-	inside	84070	83905	NearestLocation	ns
ANKRD7	chr7	118328727	118328877	151	*	0.643537	1.57755	0	0.000570799	0.389822	1	130400	ENSG00000106013	118214669	118496171	+	inside	114058	114058	NearestLocation	ns
AC021451.3	chr8	46124356	46124499	144	*	0.643537	1.57755	0	0.000570799	0.389822	1	133656	ENSG00000286554	46814925	46817964	+	upstream	-690569	690426	NearestLocation	ns
AL591506.1	chr9	105144544	105144765	222	*	0.643537	1.57755	0	0.000570799	0.389822	1	142015	ENSG00000286536	105025932	105239221	-	inside	94677	94456	NearestLocation	ns
MIR181A2HG	chr9	124693778	124693926	149	*	0.643537	1.57755	0	0.000570799	0.389822	1	142973	ENSG00000224020	124658467	124698631	+	inside	35311	4705	NearestLocation	ns
KLHL13	chrX	117555894	117556072	179	*	0.643537	1.57755	0	0.000570799	0.389822	1	147427	ENSG00000003096	117897813	118117340	-	downstream	561446	341741	NearestLocation	ns
GPRC5B	chr16	19953223	19953449	227	*	0.671856	1.77214	0	0.000570766	0.391798	1	59031	ENSG00000167191	19856691	19886167	-	upstream	-67056	67056	NearestLocation	ns
SLFNL1	chr1	41021602	41021908	307	*	1.92999	2.57755	1.44952	0.000570672	0.313414	1	5067	ENSG00000171790	41015597	41023237	-	inside	1635	1329	NearestLocation	ns
CELF2-AS1	chr10	11353265	11353394	130	*	0.148489	0.988684	0	0.000570623	0.383799	1	14613	ENSG00000181800	11316833	11319884	-	upstream	-33381	33381	NearestLocation	ns
PALB2	chr16	23639877	23640013	137	*	0.148489	0.988684	0	0.000570623	0.383799	1	59278	ENSG00000083093	23603160	23641310	-	inside	1433	1297	NearestLocation	ns
AC007463.1	chr2	7850257	7850438	182	*	0.148489	0.988684	0	0.000570623	0.383799	1	79793	ENSG00000226506	7886767	7899725	-	downstream	49468	36329	NearestLocation	ns
TKT	chr3	53243396	53243568	173	*	0.148489	0.988684	0	0.000570623	0.383799	1	101473	ENSG00000163931	53224712	53256052	-	inside	12656	12484	NearestLocation	ns
CCNI	chr4	77076279	77076425	147	*	0.148489	0.988684	0	0.000570623	0.383799	1	110069	ENSG00000118816	77047155	77075989	-	upstream	-290	290	NearestLocation	ns
HMCN2	chr9	130278667	130278807	141	*	0.148489	0.988684	0	0.000570623	0.383799	1	143780	ENSG00000148357	130265882	130434123	+	inside	12785	12785	NearestLocation	ns
AP001271.1	chr11	70444218	70444460	243	*	1.1805	1.27223	1.13235	0.000570512	0.379621	1	30395	ENSG00000227726	70477277	70477592	-	downstream	33374	32817	NearestLocation	ns
LINC02505	chr4	36568397	36568829	433	*	2.39154	2.85398	2.08942	0.000570486	0.30445	1	108965	ENSG00000248215	36496128	36641939	-	inside	73542	72269	NearestLocation	ns
CD7	chr17	82325725	82325881	157	*	1.19221	2.04375	0.449929	0.000570449	0.363374	1	70626	ENSG00000173762	82314868	82317608	-	upstream	-8117	8117	NearestLocation	ns
PLCG1-AS1	chr20	41170648	41170810	163	*	1.19221	2.04375	0.449929	0.000570449	0.363374	1	92783	ENSG00000226648	41098019	41138003	-	upstream	-32645	32645	NearestLocation	ns
DUSP7	chr3	52065804	52066034	231	*	1.19221	2.04375	0.449929	0.000570449	0.363374	1	101383	ENSG00000164086	52048919	52056571	-	upstream	-9233	9233	NearestLocation	ns
ASB13	chr10	5659331	5660033	703	*	2.66119	2.82612	2.57107	0.000570448	0.303446	1	14381	ENSG00000196372	5638867	5666595	-	inside	7264	6562	NearestLocation	ns
CYP1A1	chr15	74736105	74736325	221	*	1.04871	1.50091	0.755236	0.000570431	0.386709	1	53882	ENSG00000140465	74719542	74725536	-	upstream	-10569	10569	NearestLocation	ns
RBM47	chr4	40528714	40528881	168	*	1.4943	1.88447	1.25085	0.000570344	0.34595	1	109192	ENSG00000163694	40423267	40630875	-	inside	102161	101994	NearestLocation	ns
AL354702.2	chr1	38808531	38808923	393	*	1.58239	1.8294	1.44097	0.000570325	0.342938	1	4849	ENSG00000284632	38754216	38815979	-	inside	7448	7056	NearestLocation	ns
KLF10	chr8	102633155	102633338	184	*	1.58239	1.8294	1.44097	0.000570325	0.342938	1	136804	ENSG00000155090	102648784	102655725	-	downstream	22570	15446	NearestLocation	ns
VPS28	chr8	144430027	144430178	152	*	1.58239	1.8294	1.44097	0.000570325	0.342938	1	140000	ENSG00000160948	144423601	144428563	-	upstream	-1464	1464	NearestLocation	ns
NKX6-2	chr10	132790566	132790711	146	*	1.29789	1.98868	0.76864	0.00057031	0.352967	1	23575	ENSG00000148826	132783179	132786147	-	upstream	-4419	4419	NearestLocation	ns
SUZ12	chr17	31963247	31963374	128	*	1.29789	1.98868	0.76864	0.00057031	0.352967	1	64887	ENSG00000178691	31937007	32001038	+	inside	26240	26240	NearestLocation	ns
LINC01432	chr20	22080272	22080506	235	*	1.29789	1.98868	0.76864	0.00057031	0.352967	1	90522	ENSG00000234435	22054074	22074654	+	downstream	26198	5618	NearestLocation	ns
TOP2B	chr3	25664541	25664681	141	*	1.29789	1.98868	0.76864	0.00057031	0.352967	1	100667	ENSG00000077097	25597905	25664907	-	inside	366	226	NearestLocation	ns
RREB1	chr6	7052530	7052717	188	*	1.29789	1.98868	0.76864	0.00057031	0.352967	1	121833	ENSG00000124782	7107597	7251980	+	upstream	-55067	54880	NearestLocation	ns
AC011284.1	chr7	3862981	3863151	171	*	1.29789	1.98868	0.76864	0.00057031	0.352967	1	125884	ENSG00000236510	3642815	3643784	-	upstream	-219197	219197	NearestLocation	ns
PMM1	chr22	41597314	41597618	305	*	2.39173	2.85398	2.08977	0.000570273	0.304575	1	99580	ENSG00000100417	41576900	41589871	-	upstream	-7443	7443	NearestLocation	ns
ARAP3	chr5	141716112	141716291	180	*	1.58054	1.8294	1.43792	0.000570243	0.343	1	120137	ENSG00000120318	141653401	141682230	-	upstream	-33882	33882	NearestLocation	ns
ATXN1L	chr16	71829475	71829619	145	*	1.04919	1.50091	0.75613	0.000570238	0.386816	1	61667	ENSG00000224470	71845976	71885268	+	upstream	-16501	16357	NearestLocation	ns
ZNF398	chr7	149126790	149127030	241	*	1.97178	2.57755	1.53564	0.000570216	0.313769	1	131651	ENSG00000197024	149126416	149183042	+	inside	374	374	NearestLocation	ns
ICA1L	chr2	202848929	202849169	241	*	1.19101	2.04375	0.446901	0.000570215	0.363555	1	87983	ENSG00000163596	202773150	202871985	-	inside	23056	22816	NearestLocation	ns
AC011396.3	chr5	146365396	146365594	199	*	1.28525	2.08587	0.616539	0.00057017	0.360653	1	120514	ENSG00000271724	146375591	146376219	-	downstream	10823	9997	NearestLocation	ns
PSG4	chr19	43222362	43222517	156	*	1.29677	1.98868	0.766213	0.000570161	0.353087	1	76601	ENSG00000243137	43192702	43207299	-	upstream	-15063	15063	NearestLocation	ns
LINC02506	chr4	31946608	31946754	147	*	1.29677	1.98868	0.766213	0.000570161	0.353087	1	108915	ENSG00000251129	31997376	32228543	+	upstream	-50768	50622	NearestLocation	ns
GINM1	chr6	149565682	149565853	172	*	1.29677	1.98868	0.766213	0.000570161	0.353087	1	124578	ENSG00000055211	149566294	149591748	+	upstream	-612	441	NearestLocation	ns
AC067750.1	chr10	86755681	86756515	835	*	4.52585	4.99015	4.22215	0.000570148	0.382382	0.998257	19029	ENSG00000272631	86749754	86756298	-	overlapStart	617	217	NearestLocation	ns
AL831711.1	chr1	161439969	161440923	955	*	3.86156	4.25021	3.61929	0.000570142	0.3226	0.998257	9830	ENSG00000283317	161433444	161440996	-	inside	1027	73	NearestLocation	ns
ATOH7	chr10	68174295	68174449	155	*	1.49136	1.88447	1.24563	0.000570109	0.346132	1	16930	ENSG00000179774	68230595	68232113	-	downstream	57818	56146	NearestLocation	ns
AC108471.3	chr4	39620297	39620481	185	*	1.49136	1.88447	1.24563	0.000570109	0.346132	1	109119	ENSG00000286349	39614465	39618488	+	downstream	5832	1809	NearestLocation	ns
LINC02852	chr15	94592303	94592472	170	*	0.568584	0.500912	0.601266	0.000570107	0.392086	1	56254	ENSG00000285866	94583506	94589259	-	upstream	-3044	3044	NearestLocation	ns
DNAH17-AS1	chr17	78451449	78451984	536	*	2.53907	3.04092	2.20261	0.000570078	0.301811	1	69750	ENSG00000267432	78484882	78503056	+	upstream	-33433	32898	NearestLocation	ns
ZNF699	chr19	9309514	9310263	750	*	3.1627	3.82612	2.66468	0.000570063	0.304653	0.998257	73150	ENSG00000196110	9291140	9309838	-	overlapStart	324	324	NearestLocation	ns
BX323046.2	chr1	244835133	244835355	223	*	1.94841	2.61059	1.45179	0.000569969	0.315609	1	13827	ENSG00000287601	244834374	244835011	-	upstream	-122	122	NearestLocation	ns
ATF3	chr1	212585115	212585315	201	*	1.19309	2.04375	0.452137	0.000569825	0.363684	1	12186	ENSG00000162772	212565334	212620777	+	inside	19781	19781	NearestLocation	ns
PFKFB3	chr10	6168237	6168403	167	*	1.19309	2.04375	0.452137	0.000569825	0.363684	1	14430	ENSG00000170525	6144934	6254644	+	inside	23303	23303	NearestLocation	ns
CIT	chr12	119881650	119881990	341	*	1.19309	2.04375	0.452137	0.000569825	0.363684	1	41152	ENSG00000122966	119685791	119877320	-	upstream	-4330	4330	NearestLocation	ns
AC016587.1	chr19	34080234	34080639	406	*	1.55054	1.88447	1.34926	0.000569757	0.346478	1	74912	ENSG00000287526	33997289	34066283	-	upstream	-13951	13951	NearestLocation	ns
AC021483.1	chr15	79675925	79676219	295	*	1.50753	2.35255	0.775019	0.000569696	0.330328	1	54620	ENSG00000259548	79832466	79833554	-	downstream	157629	156247	NearestLocation	ns
MX1	chr21	41420210	41420353	144	*	1.50753	2.35255	0.775019	0.000569696	0.330328	1	97307	ENSG00000157601	41420304	41459214	+	overlapStart	-94	49	NearestLocation	ns
TOP2B	chr3	25584501	25584753	253	*	1.50753	2.35255	0.775019	0.000569696	0.330328	1	100664	ENSG00000077097	25597905	25664907	-	downstream	80406	13152	NearestLocation	ns
C20orf204	chr20	64017491	64017661	171	*	1.9875	2.61059	1.53331	0.000569679	0.315817	1	96687	ENSG00000196421	64034344	64039962	+	upstream	-16853	16683	NearestLocation	ns
AAMDC	chr11	77821441	77821694	254	*	1.93589	2.23033	1.76256	0.000569678	0.323051	1	31522	ENSG00000087884	77821109	77918432	+	inside	332	332	NearestLocation	ns
PDCD2	chr6	170584678	170584976	299	*	1.93589	2.23033	1.76256	0.000569678	0.323051	1	125229	ENSG00000071994	170575295	170584692	-	overlapStart	14	14	NearestLocation	ns
PROM1	chr4	16067688	16067862	175	*	1.93661	2.23033	1.76378	0.000569619	0.323094	1	108538	ENSG00000007062	15963076	16084378	-	inside	16690	16516	NearestLocation	ns
THORLNC	chr2	118395389	118395645	257	*	1.19189	2.04375	0.449113	0.00056959	0.363866	1	85205	ENSG00000226856	118132128	118222250	-	upstream	-173139	173139	NearestLocation	ns
AC034238.1	chr5	55038913	55039145	233	*	1.19189	2.04375	0.449113	0.00056959	0.363866	1	116161	ENSG00000240535	55021299	55042844	-	inside	3931	3699	NearestLocation	ns
EBF3	chr10	129911569	129911739	171	*	1.25827	2.0381	0.617886	0.000569557	0.357349	1	23106	ENSG00000108001	129835283	129963841	-	inside	52272	52102	NearestLocation	ns
MUC2	chr11	1082329	1082490	162	*	1.25827	2.0381	0.617886	0.000569557	0.357349	1	24050	ENSG00000198788	1074875	1110511	+	inside	7454	7454	NearestLocation	ns
C5orf66-AS2	chr5	135233017	135233711	695	*	2.17105	2.23033	2.14047	0.000569512	0.323214	1	119270	ENSG00000249647	135236234	135248179	-	downstream	15162	2523	NearestLocation	ns
IL18	chr11	112125655	112125849	195	*	1.2577	2.0381	0.616539	0.000569476	0.357414	1	33105	ENSG00000150782	112143253	112164096	-	downstream	38441	17404	NearestLocation	ns
SLC19A1	chr21	45578449	45578607	159	*	1.2577	2.0381	0.616539	0.000569476	0.357414	1	97591	ENSG00000173638	45493572	45573365	-	upstream	-5084	5084	NearestLocation	ns
AL357127.2	chr10	123559028	123559509	482	*	2.24214	2.23033	2.24801	0.000569451	0.32313	1	22292	ENSG00000286344	123560326	123562213	+	upstream	-1298	817	NearestLocation	ns
TRIM52-AS1	chr5	181261473	181261658	186	*	1.50789	2.35255	0.775901	0.000569447	0.330456	1	121561	ENSG00000248275	181261169	181272307	+	inside	304	304	NearestLocation	ns
APOO	chrX	23907921	23908170	250	*	1.50789	2.35255	0.775901	0.000569447	0.330456	1	145637	ENSG00000184831	23833353	23907938	-	overlapStart	17	17	NearestLocation	ns
AL356608.3	chr10	103048319	103048457	139	*	0.565795	0.500912	0.597175	0.000569425	0.39252	1	20568	ENSG00000286575	102898649	102918335	-	upstream	-129984	129984	NearestLocation	ns
CYB5R2	chr11	7641052	7641236	185	*	0.565795	0.500912	0.597175	0.000569425	0.39252	1	24736	ENSG00000166394	7665100	7677222	-	downstream	36170	23864	NearestLocation	ns
AC087633.1	chr15	95062294	95062443	150	*	0.565795	0.500912	0.597175	0.000569425	0.39252	1	56292	ENSG00000258433	95034108	95047108	-	upstream	-15186	15186	NearestLocation	ns
KIFC3	chr16	57844344	57844603	260	*	0.565795	0.500912	0.597175	0.000569425	0.39252	1	60818	ENSG00000140859	57758217	57863053	-	inside	18709	18450	NearestLocation	ns
AC068389.1	chr8	60632549	60632769	221	*	0.565795	0.500912	0.597175	0.000569425	0.39252	1	134554	ENSG00000228862	60629662	60653561	-	inside	21012	2887	NearestLocation	ns
OR2V2	chr5	181159206	181159583	378	*	1.82264	2.27223	1.53135	0.000569374	0.325477	1	121540	ENSG00000182613	181147586	181159285	+	overlapEnd	11620	79	NearestLocation	ns
AGPAT3	chr21	43925133	43925527	395	*	2.52137	3.06496	2.14655	0.00056934	0.30302	1	97487	ENSG00000160216	43865223	43987592	+	inside	59910	59910	NearestLocation	ns
FBXW9	chr19	12695042	12695267	226	*	1.49221	1.88447	1.24714	0.000569336	0.346661	1	73341	ENSG00000132004	12688053	12696631	-	inside	1589	1364	NearestLocation	ns
UHRF1BP1	chr6	34782523	34782771	249	*	1.49221	1.88447	1.24714	0.000569336	0.346661	1	122823	ENSG00000065060	34792015	34883138	+	upstream	-9492	9244	NearestLocation	ns
CBL	chr11	119216145	119216619	475	*	2.353	2.54373	2.24726	0.000569328	0.312814	1	33969	ENSG00000110395	119206276	119313926	+	inside	9869	9869	NearestLocation	ns
AP001160.1	chr11	62832454	62832611	158	*	2.53828	2.85398	2.35007	0.000569308	0.305275	1	28729	ENSG00000256690	62832234	62834043	+	inside	220	220	NearestLocation	ns
AC022364.1	chr12	28190718	28190874	157	*	2.42229	3.04092	1.97278	0.000569192	0.30243	1	37107	ENSG00000247934	28163298	28190738	-	overlapStart	20	20	NearestLocation	ns
VSTM2L	chr20	37920958	37921206	249	*	2.18569	2.54373	1.96669	0.000569189	0.312941	1	92330	ENSG00000132821	37903111	37945350	+	inside	17847	17847	NearestLocation	ns
FLT3LG	chr19	49466100	49466406	307	*	1.63536	1.8294	1.52758	0.000569132	0.343911	1	77775	ENSG00000090554	49474207	49486231	+	upstream	-8107	7801	NearestLocation	ns
TOX2	chr20	44028985	44029223	239	*	1.74913	2.31295	1.35492	0.000569096	0.328073	1	93135	ENSG00000124191	43914852	44069616	+	inside	114133	40393	NearestLocation	ns
FST	chr5	53491660	53492314	655	*	4.72581	2.09134	5.23117	0.000569	0.308769	0.998257	116091	ENSG00000134363	53480626	53487134	+	downstream	11034	4526	NearestLocation	ns
DEFB116	chr20	31324660	31325008	349	*	1.54793	1.88447	1.34476	0.000568959	0.346954	1	91039	ENSG00000215545	31303212	31308585	-	upstream	-16075	16075	NearestLocation	ns
BHLHE22	chr8	64551616	64551906	291	*	1.58685	2.3911	0.913121	0.000568794	0.333995	1	134771	ENSG00000180828	64580365	64583627	+	upstream	-28749	28459	NearestLocation	ns
PLEKHA5	chr12	19129712	19130380	669	*	3.15469	3.59223	2.8734	0.000568698	0.302813	0.998257	36716	ENSG00000052126	19129752	19376400	+	overlapStart	-40	40	NearestLocation	ns
AL138902.1	chr1	24321826	24322596	771	*	3.86784	4.44918	3.45642	0.000568678	0.334142	0.998257	3233	ENSG00000232298	24307556	24321901	-	overlapStart	75	75	NearestLocation	ns
SLC16A12	chr10	89573121	89573264	144	*	1.59575	2.31295	1.03512	0.000568632	0.328423	1	19206	ENSG00000152779	89430299	89556641	-	upstream	-16480	16480	NearestLocation	ns
RP2	chrX	46818344	46818602	259	*	1.59575	2.31295	1.03512	0.000568632	0.328423	1	145971	ENSG00000102218	46837043	46882358	+	upstream	-18699	18441	NearestLocation	ns
LINC02501	chr4	31530565	31530843	279	*	1.59484	2.31295	1.03311	0.000568619	0.328433	1	108910	ENSG00000249882	31506422	31558831	+	inside	24143	24143	NearestLocation	ns
ROGDI	chr16	4801872	4802398	527	*	2.96088	3.46943	2.6184	0.000568603	0.300923	0.998257	58161	ENSG00000067836	4796968	4802950	-	inside	1078	552	NearestLocation	ns
SOX2	chr3	181712571	181712804	234	*	5.75479	6.44689	5.22401	0.000568561	0.506621	0.998257	106191	ENSG00000181449	181711925	181714436	+	inside	646	646	NearestLocation	ns
MYH14	chr19	50206264	50206479	216	*	2.71263	3.01648	2.53275	0.000568534	0.302253	1	77943	ENSG00000105357	50188186	50310542	+	inside	18078	18078	NearestLocation	ns
LMF1	chr16	978293	978525	233	*	1.66852	2.35255	1.14711	0.000568506	0.331115	1	57325	ENSG00000103227	853634	981318	-	inside	3025	2793	NearestLocation	ns
DDX42	chr17	63774404	63774831	428	*	2.32254	2.54373	2.19778	0.000568428	0.313471	1	68175	ENSG00000198231	63773603	63819317	+	inside	801	801	NearestLocation	ns
AL596223.1	chr10	69249000	69249165	166	*	1.59609	2.31295	1.03586	0.000568384	0.328555	1	17066	ENSG00000229261	69215333	69232490	-	upstream	-16510	16510	NearestLocation	ns
AC136443.4	chr16	14732436	14732649	214	*	1.59517	2.31295	1.03384	0.000568371	0.328565	1	58729	ENSG00000261695	14734685	14746177	-	downstream	13741	2036	NearestLocation	ns
ITGB3	chr17	47237529	47237804	276	*	1.59517	2.31295	1.03384	0.000568371	0.328565	1	66936	ENSG00000259207	47253846	47311816	+	upstream	-16317	16042	NearestLocation	ns
AC012065.1	chr2	20502405	20502700	296	*	1.59517	2.31295	1.03384	0.000568371	0.328565	1	80542	ENSG00000227047	20499571	20501311	-	upstream	-1094	1094	NearestLocation	ns
C5orf66	chr5	135018479	135018885	407	*	2.3918	2.85398	2.08991	0.000568331	0.305923	1	119232	ENSG00000224186	135033280	135358219	+	upstream	-14801	14395	NearestLocation	ns
MKNK1	chr1	46608278	46608441	164	*	0.890946	1.5091	0.441933	0.000568203	0.39059	1	5720	ENSG00000079277	46557408	46616843	-	inside	8565	8402	NearestLocation	ns
LINC01781	chr1	80509913	80510129	217	*	0.890946	1.5091	0.441933	0.000568203	0.39059	1	6958	ENSG00000234184	80535755	80646791	+	upstream	-25842	25626	NearestLocation	ns
AL023754.2	chr1	209502216	209502464	249	*	0.890946	1.5091	0.441933	0.000568203	0.39059	1	11993	ENSG00000287902	209531236	209536351	+	upstream	-29020	28772	NearestLocation	ns
AL354702.2	chr1	38744844	38745177	334	*	1.43489	1.88447	1.14362	0.000568193	0.347624	1	4843	ENSG00000284632	38754216	38815979	-	downstream	71135	9039	NearestLocation	ns
UROS	chr10	125805330	125805475	146	*	1.43489	1.88447	1.14362	0.000568193	0.347624	1	22613	ENSG00000188690	125784980	125823258	-	inside	17928	17783	NearestLocation	ns
TEX29	chr13	111299433	111299596	164	*	1.43489	1.88447	1.14362	0.000568193	0.347624	1	46758	ENSG00000153495	111316184	111344249	+	upstream	-16751	16588	NearestLocation	ns
ASPG	chr14	104078047	104078358	312	*	1.43489	1.88447	1.14362	0.000568193	0.347624	1	49070	ENSG00000166183	104085686	104115582	+	upstream	-7639	7328	NearestLocation	ns
HID1-AS1	chr17	74958118	74958254	137	*	1.43489	1.88447	1.14362	0.000568193	0.347624	1	69139	ENSG00000263586	74970704	74975728	+	upstream	-12586	12450	NearestLocation	ns
MSH2	chr2	47391929	47392096	168	*	1.43489	1.88447	1.14362	0.000568193	0.347624	1	82141	ENSG00000095002	47402969	47663146	+	upstream	-11040	10873	NearestLocation	ns
AC010451.3	chr5	4943494	4943860	367	*	1.43489	1.88447	1.14362	0.000568193	0.347624	1	113228	ENSG00000251506	4967764	4970425	-	downstream	26931	23904	NearestLocation	ns
SLC6A12	chr12	220036	220331	296	*	1.72713	2.27223	1.35088	0.000568192	0.326304	1	35644	ENSG00000111181	190077	214570	-	upstream	-5466	5466	NearestLocation	ns
CHD6	chr20	41729293	41729471	179	*	1.72838	2.27223	1.35331	0.00056815	0.326335	1	92853	ENSG00000124177	41402083	41618384	-	upstream	-110909	110909	NearestLocation	ns
CCDC188	chr22	20160947	20161174	228	*	1.72838	2.27223	1.35331	0.00056815	0.326335	1	98179	ENSG00000234409	20148416	20151055	-	upstream	-9892	9892	NearestLocation	ns
ATP2A3	chr17	3966838	3967330	493	*	2.39199	2.85398	2.09026	0.000568117	0.306049	1	63537	ENSG00000074370	3923870	3964464	-	upstream	-2374	2374	NearestLocation	ns
NAPG	chr18	10490754	10490985	232	*	1.93035	2.57755	1.45028	0.000568065	0.315255	1	71191	ENSG00000134265	10525905	10552764	+	upstream	-35151	34920	NearestLocation	ns
FAM135B	chr8	138488609	138488757	149	*	1.93035	2.57755	1.45028	0.000568065	0.315255	1	138975	ENSG00000147724	138130023	138497261	-	inside	8652	8504	NearestLocation	ns
KCNMA1-AS3	chr10	77410266	77410410	145	*	1.43336	1.88447	1.14081	0.000568039	0.347745	1	18161	ENSG00000225652	77354404	77376613	+	downstream	55862	33653	NearestLocation	ns
AL359198.1	chr10	91908166	91908368	203	*	1.43336	1.88447	1.14081	0.000568039	0.347745	1	19322	ENSG00000272817	91908131	91909348	+	inside	35	35	NearestLocation	ns
AL589787.1	chr10	126433356	126433542	187	*	1.43336	1.88447	1.14081	0.000568039	0.347745	1	22686	ENSG00000287326	126425930	126460957	+	inside	7426	7426	NearestLocation	ns
OTOF	chr2	26555706	26556081	376	*	1.43336	1.88447	1.14081	0.000568039	0.347745	1	80923	ENSG00000115155	26457203	26558698	-	inside	2992	2617	NearestLocation	ns
AC011899.4	chr7	157983647	157984211	565	*	1.43336	1.88447	1.14081	0.000568039	0.347745	1	132595	ENSG00000285821	157987169	157989456	+	upstream	-3522	2958	NearestLocation	ns
AC090164.2	chr15	101482113	101483130	1018	*	4.06393	3.89792	4.14028	0.000568034	0.32264	0.998257	56978	ENSG00000274139	101495052	101495567	-	downstream	13454	11922	NearestLocation	ns
JAK3	chr19	17842227	17842667	441	*	2.56659	3.2064	2.09453	0.000568019	0.301664	1	73710	ENSG00000105639	17824780	17848071	-	inside	5844	5404	NearestLocation	ns
FOLR1	chr11	72188807	72188972	166	*	1.3359	1.93752	0.904017	0.000567941	0.351217	1	30664	ENSG00000110195	72189558	72196323	+	upstream	-751	586	NearestLocation	ns
LPAR6	chr13	48434504	48434765	262	*	1.3359	1.93752	0.904017	0.000567941	0.351217	1	44754	ENSG00000139679	48389567	48444704	-	inside	10200	9939	NearestLocation	ns
LINC01595	chr19	47849831	47849947	117	*	1.3359	1.93752	0.904017	0.000567941	0.351217	1	77464	ENSG00000259108	47863409	47865459	-	downstream	15628	13462	NearestLocation	ns
AC092162.2	chr2	176817332	176817519	188	*	1.3359	1.93752	0.904017	0.000567941	0.351217	1	87279	ENSG00000230552	176723614	176819310	-	inside	1978	1791	NearestLocation	ns
PIGU	chr20	34635698	34635920	223	*	1.3359	1.93752	0.904017	0.000567941	0.351217	1	91703	ENSG00000101464	34560542	34698790	-	inside	63092	62870	NearestLocation	ns
TCP10	chr6	167410078	167410347	270	*	1.3359	1.93752	0.904017	0.000567941	0.351217	1	125001	ENSG00000203690	167357031	167384510	-	upstream	-25568	25568	NearestLocation	ns
MKRN1	chr7	140536167	140536358	192	*	1.3359	1.93752	0.904017	0.000567941	0.351217	1	131249	ENSG00000133606	140453033	140479536	-	upstream	-56631	56631	NearestLocation	ns
CASC9	chr8	75259329	75259552	224	*	1.3359	1.93752	0.904017	0.000567941	0.351217	1	135404	ENSG00000249395	75223127	75324741	-	inside	65412	36202	NearestLocation	ns
ZNF527	chr19	37398578	37398741	164	*	1.72868	2.27223	1.3539	0.000567901	0.326471	1	75517	ENSG00000189164	37371061	37393066	+	downstream	27517	5512	NearestLocation	ns
KLF6	chr10	3780342	3780486	145	*	1.33536	1.93752	0.902913	0.000567872	0.351271	1	14274	ENSG00000067082	3775996	3785281	-	inside	4939	4346	NearestLocation	ns
TSC22D1	chr13	44590285	44590485	201	*	1.33536	1.93752	0.902913	0.000567872	0.351271	1	44460	ENSG00000102804	44432143	44577147	-	upstream	-13138	13138	NearestLocation	ns
APH1B	chr15	63320542	63320697	156	*	1.33536	1.93752	0.902913	0.000567872	0.351271	1	52515	ENSG00000138613	63276018	63309126	+	downstream	44524	11416	NearestLocation	ns
MBD2	chr18	54224606	54224746	141	*	1.33536	1.93752	0.902913	0.000567872	0.351271	1	71919	ENSG00000134046	54151606	54224669	-	overlapStart	63	63	NearestLocation	ns
CAPN13	chr2	30732936	30733103	168	*	1.33536	1.93752	0.902913	0.000567872	0.351271	1	81298	ENSG00000162949	30722771	30820542	-	inside	87606	10165	NearestLocation	ns
AC114814.1	chr2	235025014	235025274	261	*	1.33536	1.93752	0.902913	0.000567872	0.351271	1	89142	ENSG00000226542	235084822	235088586	-	downstream	63572	59548	NearestLocation	ns
LINC00658	chr20	5473501	5473785	285	*	1.33536	1.93752	0.902913	0.000567872	0.351271	1	89977	ENSG00000226995	5426892	5471094	-	upstream	-2407	2407	NearestLocation	ns
PRR23C	chr3	139033732	139033900	169	*	1.33536	1.93752	0.902913	0.000567872	0.351271	1	104610	ENSG00000233701	139042102	139044892	-	downstream	11160	8202	NearestLocation	ns
PAPSS1	chr4	107737584	107737757	174	*	1.33536	1.93752	0.902913	0.000567872	0.351271	1	110803	ENSG00000138801	107590276	107720234	-	upstream	-17350	17350	NearestLocation	ns
AC139497.1	chr5	21912893	21913089	197	*	1.33536	1.93752	0.902913	0.000567872	0.351271	1	114680	ENSG00000253104	22139247	22141468	-	downstream	228575	226158	NearestLocation	ns
GRIA3	chrX	123283139	123283341	203	*	1.33536	1.93752	0.902913	0.000567872	0.351271	1	147573	ENSG00000125675	123184153	123490915	+	inside	98986	98986	NearestLocation	ns
HIST3H2BB	chr1	228459270	228459553	284	*	2.72607	2.99161	2.5724	0.000567814	0.302257	1	12988	ENSG00000196890	228458107	228460470	+	inside	1163	917	NearestLocation	ns
LTO1	chr11	69683786	69684234	449	*	2.22159	2.54373	2.02879	0.000567776	0.313927	1	30219	ENSG00000149716	69653076	69675416	-	upstream	-8370	8370	NearestLocation	ns
AL109613.1	chr1	93582374	93582826	453	*	2.48122	3.04092	2.09101	0.0005677	0.303412	1	7365	ENSG00000224093	93592199	93605573	+	upstream	-9825	9373	NearestLocation	ns
KCNF1	chr2	10913870	10914158	289	*	1.64736	2.31295	1.14693	0.000567684	0.329198	1	80138	ENSG00000162975	10911934	10914225	+	inside	1936	67	NearestLocation	ns
PNPLA5	chr22	43897900	43898174	275	*	1.6478	2.31295	1.14786	0.000567681	0.3292	1	99754	ENSG00000100341	43879678	43892013	-	upstream	-5887	5887	NearestLocation	ns
KNL1	chr15	40590012	40590162	151	*	0.887972	1.5091	0.435837	0.000567651	0.390975	1	50908	ENSG00000137812	40594020	40664342	+	upstream	-4008	3858	NearestLocation	ns
GRIN2A	chr16	10133435	10133616	182	*	0.887972	1.5091	0.435837	0.000567651	0.390975	1	58397	ENSG00000183454	9753404	10182754	-	inside	49319	49138	NearestLocation	ns
ALS2	chr2	201775584	201775789	206	*	0.887972	1.5091	0.435837	0.000567651	0.390975	1	87913	ENSG00000003393	201700267	201780956	-	inside	5372	5167	NearestLocation	ns
AC079781.5	chr7	97972002	97972640	639	*	4.64374	5.24312	4.21414	0.000567529	0.393124	0.998257	129339	ENSG00000284707	97851688	97972985	-	inside	983	345	NearestLocation	ns
AXIN2	chr17	65517927	65518122	196	*	0.888516	1.5091	0.436952	0.000567444	0.391097	1	68376	ENSG00000168646	65528563	65561648	-	downstream	43721	10441	NearestLocation	ns
DDIT4	chr10	72254990	72255537	548	*	3.30379	3.5756	3.14591	0.000567382	0.304104	0.998257	17679	ENSG00000168209	72273924	72276036	+	upstream	-18934	18387	NearestLocation	ns
RXRA	chr9	134355688	134357408	1721	*	4.51268	4.76702	4.36645	0.000567202	0.365627	0.998257	144365	ENSG00000186350	134317098	134440585	+	inside	38590	38590	NearestLocation	ns
ZNF487	chr10	43436394	43436834	441	*	2.49774	2.82612	2.30047	0.000567179	0.305686	1	15839	ENSG00000243660	43436841	43483181	+	upstream	-447	7	NearestLocation	ns
PSPH	chr7	56022432	56022610	179	*	1.58113	1.8294	1.43889	0.000567174	0.345412	1	128088	ENSG00000146733	56011051	56051604	-	inside	29172	11381	NearestLocation	ns
RAMAC	chr15	82986294	82986868	575	*	1.0162	1.42864	0.755236	0.000567118	0.387029	1	54893	ENSG00000169612	82986210	82991057	+	inside	84	84	NearestLocation	ns
BAX	chr19	48952268	48952406	139	*	1.56327	2.35255	0.910122	0.000567104	0.332389	1	77657	ENSG00000087088	48954815	48961798	+	upstream	-2547	2409	NearestLocation	ns
SCAND1	chr20	35974360	35974560	201	*	1.56327	2.35255	0.910122	0.000567104	0.332389	1	91928	ENSG00000171222	35953617	35959472	-	upstream	-14888	14888	NearestLocation	ns
MDFI	chr6	41637472	41637742	271	*	1.56327	2.35255	0.910122	0.000567104	0.332389	1	123206	ENSG00000112559	41636882	41654246	+	inside	590	590	NearestLocation	ns
FBXO21	chr12	117176519	117176777	259	*	1.52991	2.3911	0.772928	0.000567069	0.335418	1	41023	ENSG00000135108	117141988	117190531	-	inside	14012	13754	NearestLocation	ns
AL049569.2	chr1	16963475	16963818	344	*	1.6975	2.31295	1.25132	0.000567035	0.329691	1	2213	ENSG00000286898	16976302	16977792	+	upstream	-12827	12484	NearestLocation	ns
GPSM2	chr1	108877319	108877718	400	*	1.6975	2.31295	1.25132	0.000567035	0.329691	1	7727	ENSG00000121957	108875350	108934545	+	inside	1969	1969	NearestLocation	ns
LINC00330	chr13	44798810	44798994	185	*	1.6975	2.31295	1.25132	0.000567035	0.329691	1	44482	ENSG00000235097	44799503	44809630	-	downstream	10820	509	NearestLocation	ns
MRPS18A	chr6	43699471	43699909	439	*	2.69567	3.04092	2.48613	0.000566968	0.303896	1	123401	ENSG00000096080	43671303	43687791	-	upstream	-11680	11680	NearestLocation	ns
ZNF621	chr3	40506137	40506361	225	*	1.64833	2.31295	1.14897	0.000566916	0.32961	1	100891	ENSG00000172888	40524878	40574685	+	upstream	-18741	18517	NearestLocation	ns
AC091181.2	chr17	57278296	57278569	274	*	1.64877	2.31295	1.1499	0.000566913	0.329612	1	67667	ENSG00000286732	57253236	57255855	-	upstream	-22441	22441	NearestLocation	ns
NCEH1	chr3	172730447	172730615	169	*	1.64877	2.31295	1.1499	0.000566913	0.329612	1	105955	ENSG00000144959	172630249	172711218	-	upstream	-19229	19229	NearestLocation	ns
SAXO2	chr15	82299052	82299249	198	*	0.0630547	1.08587	0	0.000566894	0.383836	1	54826	ENSG00000188659	82262810	82284930	+	downstream	36242	14122	NearestLocation	ns
RPS17	chr15	82497063	82497192	130	*	0.0630547	1.08587	0	0.000566894	0.383836	1	54849	ENSG00000182774	82536750	82540459	-	downstream	43396	39558	NearestLocation	ns
AL031714.1	chr16	1318196	1318404	209	*	0.0630547	1.08587	0	0.000566894	0.383836	1	57438	ENSG00000261505	1317891	1322845	-	inside	4649	305	NearestLocation	ns
AL161941.1	chr20	16344565	16344783	219	*	0.0630547	1.08587	0	0.000566894	0.383836	1	90244	ENSG00000287410	16177933	16259603	-	upstream	-84962	84962	NearestLocation	ns
CYP21A2	chr6	32041035	32041197	163	*	0.0630547	1.08587	0	0.000566894	0.383836	1	122611	ENSG00000231852	32038327	32041644	+	inside	2708	447	NearestLocation	ns
MICALL1	chr22	37918579	37918857	279	*	2.00577	2.8572	1.26366	0.000566841	0.311283	1	99309	ENSG00000100139	37905657	37942822	+	inside	12922	12922	NearestLocation	ns
AC133540.1	chr16	85491967	85492192	226	*	1.90973	2.27223	1.68738	0.000566791	0.327297	1	62494	ENSG00000278716	85489813	85490831	+	downstream	2154	1136	NearestLocation	ns
RAX2	chr19	3784935	3785153	219	*	1.11971	2.04375	0.260605	0.000566726	0.366173	1	72779	ENSG00000173976	3769089	3772221	-	upstream	-12714	12714	NearestLocation	ns
CD83	chr6	14076685	14076886	202	*	1.11971	2.04375	0.260605	0.000566726	0.366173	1	122019	ENSG00000112149	14117256	14136918	+	upstream	-40571	40370	NearestLocation	ns
FAM230C	chr13	18172866	18173226	361	*	0.787506	0.187175	1.01426	0.000566688	0.393929	1	42314	ENSG00000279516	18195297	18232024	+	upstream	-22431	22071	NearestLocation	ns
TEX29	chr13	111401779	111401949	171	*	0.787506	0.187175	1.01426	0.000566688	0.393929	1	46779	ENSG00000153495	111316184	111344249	+	downstream	85595	57530	NearestLocation	ns
AC099524.1	chr16	81738153	81738391	239	*	0.787506	0.187175	1.01426	0.000566688	0.393929	1	62154	ENSG00000261218	81738248	81767868	+	overlapStart	-95	95	NearestLocation	ns
BFSP2	chr3	133425036	133425310	275	*	0.787506	0.187175	1.01426	0.000566688	0.393929	1	104292	ENSG00000170819	133400056	133475222	+	inside	24980	24980	NearestLocation	ns
STAU2	chr8	73766294	73766550	257	*	0.787506	0.187175	1.01426	0.000566688	0.393929	1	135331	ENSG00000040341	73420369	73747708	-	upstream	-18586	18586	NearestLocation	ns
MOAP1	chr14	93184531	93184944	414	*	2.46994	3.01648	2.09233	0.00056666	0.303487	1	48631	ENSG00000165943	93182199	93184923	-	overlapStart	392	21	NearestLocation	ns
LINC00923	chr15	97724936	97725158	223	*	1.11908	2.04375	0.258879	0.000566619	0.366256	1	56477	ENSG00000251209	97572185	97875650	-	inside	150714	150492	NearestLocation	ns
EGF	chr4	110045256	110045445	190	*	1.11908	2.04375	0.258879	0.000566619	0.366256	1	110879	ENSG00000138798	109912883	110013766	+	downstream	132373	31490	NearestLocation	ns
AC007786.4	chr19	29290167	29290351	185	*	0.0617357	1.08587	0	0.000566559	0.384028	1	74077	ENSG00000287272	29268976	29298576	+	inside	21191	8225	NearestLocation	ns
AC067960.1	chr2	121088949	121089118	170	*	0.0617357	1.08587	0	0.000566559	0.384028	1	85465	ENSG00000234455	121081437	121088726	-	upstream	-223	223	NearestLocation	ns
AC092617.1	chr2	8512295	8512434	140	*	0.971222	1.50091	0.609418	0.000566467	0.389542	1	79825	ENSG00000285591	8488420	8505027	+	downstream	23875	7268	NearestLocation	ns
NUP35	chr2	183139235	183139379	145	*	0.971222	1.50091	0.609418	0.000566467	0.389542	1	87435	ENSG00000163002	183117513	183161680	+	inside	21722	21722	NearestLocation	ns
AC022447.6	chr5	31937745	31937996	252	*	0.971222	1.50091	0.609418	0.000566467	0.389542	1	115107	ENSG00000249688	31754219	31754656	+	downstream	183526	183089	NearestLocation	ns
RNF19B	chr1	32972882	32973366	485	*	3.11873	3.59223	2.80716	0.000566446	0.304155	0.998257	4347	ENSG00000116514	32936445	32964685	-	upstream	-8197	8197	NearestLocation	ns
EFHD2	chr1	15419247	15419492	246	*	1.70024	2.31295	1.25692	0.000566403	0.330056	1	1943	ENSG00000142634	15409888	15430339	+	inside	9359	9359	NearestLocation	ns
APOH	chr17	66228879	66229011	133	*	0.970519	1.50091	0.608063	0.000566334	0.389638	1	68461	ENSG00000091583	66212033	66256525	-	inside	27646	16846	NearestLocation	ns
AC007250.1	chr2	58240985	58241226	242	*	1.77641	2.27223	1.44532	0.000566327	0.327593	1	82429	ENSG00000273063	58241349	58241686	+	upstream	-364	123	NearestLocation	ns
AL162584.1	chr9	125585487	125585686	200	*	1.53191	2.3911	0.777987	0.000566302	0.335808	1	143056	ENSG00000227068	125567579	125573023	+	downstream	17908	12464	NearestLocation	ns
AC100771.2	chr11	27472247	27472840	594	*	6.36042	6.96904	5.92132	0.000566293	0.550509	0.998257	26334	ENSG00000254862	27471729	27482433	+	inside	518	518	NearestLocation	ns
AC087286.3	chr15	85581014	85581289	276	*	2.67644	2.99161	2.48861	0.000566251	0.303261	1	55111	ENSG00000259375	85579046	85580178	-	upstream	-836	836	NearestLocation	ns
AC009061.1	chr16	67431098	67431482	385	*	5.86545	6.51184	5.38625	0.000566182	0.524838	0.998257	61195	ENSG00000261320	67430667	67431464	-	overlapStart	366	18	NearestLocation	ns
